# Genomic resistance in historical clinical isolates increased in frequency and mobility after the age of antibiotics

**DOI:** 10.1101/2025.01.16.633422

**Authors:** Arya Kaul, Célia Souque, Mische Holland, Michael Baym

## Abstract

Antibiotic resistance is frequently observed shortly after the clinical introduction of an antibiotic. Whether and how frequently that resistance occurred before the introduction is harder to determine, as isolates could not have been tested for resistance before an antibiotic was discovered. Historical collections, like the British National Collection of Type Cultures (NCTC), stretching back to 1885, provide a window into this history. Here we match 1,817 sequenced high-quality genomes from the NCTC collection to their respective year of isolation to study resistance genes before and concurrent with the age of antibiotics. Concordant with previous work, we find resistance genes in both pathogens and environmental samples before the age of antibiotics. While generally rare before the introduction of an antibiotic, we find an associated increase in frequency with antibiotic introduction. Finally, we observe a trend of resistance elements becoming both increasingly mobile and nested within multiple mobile elements as time goes on. More broadly, our findings suggest that likely-functional antibiotic resistance genes were circulating in clinically relevant isolates before the age of antibiotics, but human usage is associated with increasing both their overall prevalence and mobility.

**DATA SUMMARY:** Genome assemblies downloaded and analyzed are in Supplementary Table 1, and computational tools used are found in the Methods. **The authors confirm all supporting data, code and protocols have been provided within the article or through supplementary data files.**

**Impact statement:** Historical collections of microbial isolates enable researchers to both investigate the past and identify interesting trends over time. In this study, we queried over 1,800 isolate genomes in one such collection for genomic variation linked to antibiotic resistance. We show that numerous isolates cultured before the introduction of a given antibiotic contain genomic variation linked to antibiotic resistance; however, this phenomenon remained relatively rare. We demonstrate a strong association between the year a given antibiotic was clinically introduced and a rise in prevalence of genomic resistance to that antibiotic. Finally, we show that while mobile elements are common throughout the isolates and timeframe analyzed, genomic resistance has become increasingly mobile as time has gone on. This study shows that as expected, the clinical introduction of a given antibiotic is correlated with an increase in resistance to that antibiotic but also was linked with increased mobility of genes and alleles conferring resistance. However, we note that the effect of deposition bias in the collection cannot be excluded. Our work also indicates that numerous microbial pangenomes of pathogens naturally contained genomic resistance to a given antibiotic even before anthropogenic use of that antibiotic. Taken together, we demonstrate that although human use may affect the prevalence and mobility of genomic resistance in clinical isolates; for most antibiotics, genomic resistance existed within the pangenomes of sampled pathogens prior to clinical introduction. Quantifying and understanding the impact of antibiotic introduction in the past helps us understand how the introduction of novel antibiotics can impact bacteria; allowing better reaction to novel resistant infections as they arise.

## Supplemental Table 1 for "Genomic resistance in historical clinical isolates increased in frequency and mobility after the age of antibiotics" (part 4 of 14)

### Sheet: 2022-10-06 Complete NCTC DB (continued)
NCTC_Number	Current_Name	Original_Strain_Reference	Type_Strain	Family	Hazard_Group_(ACDP)	Release_Restrictions	Isolated_From	Extended_Bibliography	Data	Accession_Date	Authority	Depositor	Taxonomy	Other	Biosafety_Responsibility	Other_Collection_No	Previous_Catalogue_Name	Antigenic_Properties	Conditions_for_growth_on_solid_media	Conditions_for_growth_on_liquid_media	Bibliography	History	Miscellaneous_Sequence_Data	Other_Names	Also_Known_As	Whole_Genome_Sequence	Annotated_Genome	16S_rRNA_Gene_Sequence	Additional_Information	23S_rRNA_Gene_Sequence	Variety	Toxin_Status	Phage	Antimicrobial_Resistance_Mechanism	Other_Typing_Information	Special_Growth_Conditions	Comment_on_Organism_Name	Antimicrobial_Susceptibility	Fully_Sequenced_Strain	Year_Cultured	Assembly_Accessions	Species	Subspecies
NCTC 9633	Klebsiella pneumoniae subsp. pneumoniae	CDC 298/53	Yes	Enterobacteriaceae	2	Terms & Conditions of Supply of Microbial Pathogens: Safety	Null	Ref #: 45324 Author(s): Sproer,C.;Mendrock,U.;Swiderski,J.;Lang,E.;Stackebrandt,E. Journal: Int J Syst Bacteriol Title: The phylogenetic position of Serratia, Buttiauxella and some other genera of the family Enterobacteriaceae Volume: 49 Pt 4 Page(s): 1433-8 Year: 1999 Keyword(s): GENBANK/AJ233400 GENBANK/AJ233401 GENBANK/AJ233402 GENBANK/AJ233403 GENBANK/AJ233404 GENBANK/AJ233405 GENBANK/AJ233406 GENBANK/AJ233407 GENBANK/AJ233408 GENBANK/AJ233409 GENBANK/AJ233410 GENBANK/AJ233411 GENBANK/AJ233412 GENBANK/AJ233413 GENBANK/AJ233414 GENBANK/AJ233415 GENBANK/AJ233416 GENBANK/AJ233417 GENBANK/AJ233418 GENBANK/AJ233419 GENBANK/AJ233420 GENBANK/AJ233421 GENBANK/AJ233422 GENBANK/AJ233423 GENBANK/AJ233424 GENBANK/AJ233425 GENBANK/AJ233426 GENBANK/AJ233427 GENBANK/AJ233428 GENBANK/AJ233429 etc. DNA, Ribosomal/genetics Enterobacteriaceae/classification/*genetics Molecular Sequence Data *Phylogeny Polymerase Chain Reaction/methods RNA, Ribosomal, 16S/genetics Sequence Analysis, DNA Serratia/classification/*genetics Remarks: The phylogenetic relationships of the type strains of 38 species from 15 genera of the family Enterobacteriaceae were investigated by comparative 16S rDNA analysis. Several sequences of strains from the genera Citrobacter, Erwinia, Pantoea, Proteus, Rahnella and Serratia, analysed in this study, have been analysed previously. However, as the sequences of this study differ slightly from the published ones, they were included in the analysis. Of the 23 enterobacterial genera included in an overview dendrogram of relatedness, members of the genera Xenorhabdus, Photorhabdus, Proteus and Plesiomonas were used as a root. The other genera formed two groups which could be separated, although not exclusively, by signature nucleotides at positions 590-649 and 600-638. Group A contains species of Brenneria, Buttiauxella, Citrobacter, Escherichia, Erwinia, Klebsiella, Pantoea, Pectobacterium and Salmonella. All seven type strains of Buttiauxella share 16S rDNA similarities greater than 99%. Group B embraces two phylogenetically separate Serratia clusters, a lineage containing Yersinia species, Rahnella aquatica, Ewingella americana, and also the highly related pair Hafnia alvei and Obesumbacterium proteus. URL: 10555323--Ref #: 50886 Author(s): Drancourt,M.;Bollet,C.;Carta,A.;Rousselier,P. Journal: Int J Syst Evol Microbiol Title: Phylogenetic analyses of Klebsiella species delineate Klebsiella and Raoultella gen. nov., with description of Raoultella ornithinolytica comb. nov., Raoultella terrigena comb. nov. and Raoultella planticola comb. nov Volume: 51 Page(s): 925-32 Year: 2001 Keyword(s): GENBANK/AF129441 GENBANK/AF129442 GENBANK/AF129443 DNA, Bacterial/genetics DNA, Ribosomal/genetics DNA-Directed RNA Polymerases/genetics Enterobacter aerogenes/classification/genetics Enterobacteriaceae/*classification/genetics Erwinia/classification/genetics Klebsiella/*classification/genetics Molecular Sequence Data Nucleic Acid Hybridization *Phylogeny RNA, Ribosomal, 16S/genetics Remarks: The phylogenetic relationships of the type strains of 9 Klebsiella species and 20 species from 11 genera of the family Enterobacteriaceae were investigated by performing a comparative analysis of the sequences of the 16S rRNA and rpoB genes. The sequence data were phylogenetically analysed by the neighbourjoining and parsimony methods. The phylogenetic inference of the sequence comparison confirmed that the genus Klebsiella is heterogeneous and composed of species which form three clusters that also included members of other genera, including Enterobacter aerogenes, Erwinia clusters I and II and Tatumella. Cluster I contained the type strains of Klebsiella pneumoniae subsp. pneumoniae, Klebsiella pneumoniae subsp. rhinoscleromatis and Klebsiella pneumoniae subsp. ozaenae. Cluster II contained Klebsiella ornithinolytica, Klebsiella planticola, Klebsiella trevisanii and Klebsiella terrigena, organisms characterized by growth at 10 degrees C and utilization of L-sorbose as carbon source. Cluster III contained Klebsiella oxytoca. The data from the sequence analyses along with previously reported biochemical and DNA-DNA hybridization data support the division of the genus Klebsiella into two genera and one genogroup. The name Raoultella is proposed as a genus name for species of cluster II and emended definitions of Klebsiella species are proposed. URL: 11411716--Ref #: 95479 Author(s): Mitterer,G.;Huber,M.;Leidinger,E.;Kirisits,C.;Lubitz,W.;Mueller,M.W.;Schmidt,W.M. Journal: J Clin Microbiol Title: Microarray-based identification of bacteria in clinical samples by solid-phase PCR amplification of 23S ribosomal DNA sequences Volume: 42 Page(s): 1048-57 Year: 2004 Keyword(s): Abortion, Veterinary/microbiology Animals Bacteria/*genetics/*isolation & purification Base Sequence DNA Primers DNA, Bacterial/genetics/isolation & purification DNA, Ribosomal/*genetics/isolation & purification Female Horses *Oligonucleotide Array Sequence Analysis Polymerase Chain Reaction/*methods Pregnancy Pregnancy Complications, Infectious/microbiology/veterinary RNA, Bacterial/genetics/isolation & purification RNA, Ribosomal, 23S/*genetics/isolation & purification Remarks: The rapid identification of the bacteria in clinical samples is important for patient management and antimicrobial therapy. We describe a DNA microarray-based PCR approach for the quick detection and identification of bacteria from cervical swab specimens from mares. This on-chip PCR method combines the amplification of a variable region of bacterial 23S ribosomal DNA and the simultaneous sequence-specific detection on a solid phase. The solid phase contains bacterial species-specific primers covalently bound to a glass support. During the solid-phase amplification reaction the polymerase elongates perfectly matched primers and incorporates biotin-labeled nucleotides. The reaction products are visualized by streptavidin-cyanine 5 staining, followed by fluorescence scanning. This procedure successfully identified from pure cultures 22 bacteria that are common causes of abortion and sterility in mares. Using the on-chip PCR method, we also tested 21 cervical swab specimens from mares for the presence of pathogenic bacteria and compared the results with those of conventional bacteriological culture methods. Our method correctly identified the bacteria in 12 cervical swab samples, 8 of which contained more than one bacterial species. Due to the higher sensitivity of the on-chip PCR, this method identified bacteria in five cervical swab samples which were not detected by the conventional identification procedure. Our results show that this method will have great potential to be incorporated into the routine microbiology laboratory. URL: 15004052--Ref #: 12300 Author(s): Sproer,C.;Mendrock,U.;Swiderski,J.;Lang,E.;Stackebrandt,E. Journal: Int J Syst Bacteriol Title: The phylogenetic position of Serratia, Buttiauxella and some other genera of the family Enterobacteriaceae Volume: 49 Pt 4 Page(s): 1433-8 Year: 1999 Keyword(s): GENBANK/AJ233400 GENBANK/AJ233401 GENBANK/AJ233402 GENBANK/AJ233403 GENBANK/AJ233404 GENBANK/AJ233405 GENBANK/AJ233406 GENBANK/AJ233407 GENBANK/AJ233408 GENBANK/AJ233409 GENBANK/AJ233410 GENBANK/AJ233411 GENBANK/AJ233412 GENBANK/AJ233413 GENBANK/AJ233414 GENBANK/AJ233415 GENBANK/AJ233416 GENBANK/AJ233417 GENBANK/AJ233418 GENBANK/AJ233419 GENBANK/AJ233420 GENBANK/AJ233421 GENBANK/AJ233422 GENBANK/AJ233423 GENBANK/AJ233424 GENBANK/AJ233425 GENBANK/AJ233426 GENBANK/AJ233427 GENBANK/AJ233428 GENBANK/AJ233429 etc. DNA, Ribosomal/genetics Enterobacteriaceae/classification/*genetics Molecular Sequence Data *Phylogeny Polymerase Chain Reaction/methods RNA, Ribosomal, 16S/genetics Sequence Analysis, DNA Serratia/classification/*genetics Remarks: The phylogenetic relationships of the type strains of 38 species from 15 genera of the family Enterobacteriaceae were investigated by comparative 16S rDNA analysis. Several sequences of strains from the genera Citrobacter, Erwinia, Pantoea, Proteus, Rahnella and Serratia, analysed in this study, have been analysed previously. However, as the sequences of this study differ slightly from the published ones, they were included in the analysis. Of the 23 enterobacterial genera included in an overview dendrogram of relatedness, members of the genera Xenorhabdus, Photorhabdus, Proteus and Plesiomonas were used as a root. The other genera formed two groups which could be separated, although not exclusively, by signature nucleotides at positions 590-649 and 600-638. Group A contains species of Brenneria, Buttiauxella, Citrobacter, Escherichia, Erwinia, Klebsiella, Pantoea, Pectobacterium and Salmonella. All seven type strains of Buttiauxella share 16S rDNA similarities greater than 99%. Group B embraces two phylogenetically separate Serratia clusters, a lineage containing Yersinia species, Rahnella aquatica, Ewingella americana, and also the highly related pair Hafnia alvei and Obesumbacterium proteus. URL: 20023023--Ref #: 12920 Author(s): Drancourt,M.;Bollet,C.;Carta,A.;Rousselier,P. Journal: Int J Syst Evol Microbiol Title: Phylogenetic analyses of Klebsiella species delineate Klebsiella and Raoultella gen. nov., with description of Raoultella ornithinolytica comb. nov., Raoultella terrigena comb. nov. and Raoultella planticola comb. nov Volume: 51 Page(s): 925-32 Year: 2001 Keyword(s): GENBANK/AF129441 GENBANK/AF129442 GENBANK/AF129443 DNA, Bacterial/genetics DNA, Ribosomal/genetics DNA-Directed RNA Polymerases/genetics Enterobacter aerogenes/classification/genetics Enterobacteriaceae/*classification/genetics Erwinia/classification/genetics Klebsiella/*classification/genetics Molecular Sequence Data Nucleic Acid Hybridization *Phylogeny RNA, Ribosomal, 16S/genetics Remarks: The phylogenetic relationships of the type strains of 9 Klebsiella species and 20 species from 11 genera of the family Enterobacteriaceae were investigated by performing a comparative analysis of the sequences of the 16S rRNA and rpoB genes. The sequence data were phylogenetically analysed by the neighbourjoining and parsimony methods. The phylogenetic inference of the sequence comparison confirmed that the genus Klebsiella is heterogeneous and composed of species which form three clusters that also included members of other genera, including Enterobacter aerogenes, Erwinia clusters I and II and Tatumella. Cluster I contained the type strains of Klebsiella pneumoniae subsp. pneumoniae, Klebsiella pneumoniae subsp. rhinoscleromatis and Klebsiella pneumoniae subsp. ozaenae. Cluster II contained Klebsiella ornithinolytica, Klebsiella planticola, Klebsiella trevisanii and Klebsiella terrigena, organisms characterized by growth at 10 degrees C and utilization of L-sorbose as carbon source. Cluster III contained Klebsiella oxytoca. The data from the sequence analyses along with previously reported biochemical and DNA-DNA hybridization data support the division of the genus Klebsiella into two genera and one genogroup. The name Raoultella is proposed as a genus name for species of cluster II and emended definitions of Klebsiella species are proposed. URL: 21304435--Ref #: 1300 Author(s): Skerman,V.B.D.;McGowan,V.;Sneath,P.H.A.(ed) Journal: Int. J. Syst. Bacteriol. Title: Approved Lists of Bacterial Names. Volume: 30 Page(s): 225-420 Year: 1980--Ref #: 6924 Author(s): DeutschesInstitutfürNormungDIN.NormenausschußMedizin(NAMed) Title: DIN 58959-7. Qualitätsmanagement in der medizinischen Mikrobiologie. Teil 7: Allgemeine Anforderungen an das Mitführen von Kontrollstämmen. Beiblatt 2: ATCC- und DSM-Nummern häufig verwendeter Kontrollstämme. Year: 1997	(ATCC 13883) Type strain / P. R. Edwards, CDC Atlanta in 1955 / Capsular serotype 3 / Cowan, S. T. et al. (1960) J. gen. Microbiol. 23, 601	01/01/1955	(Schroeter 1886) Trevisan 1887 (AL)	EDWARDS P R	TaxLink: S1519 (Klebsiella pneumoniae subsp. pneumoniae (Schroeter 1886) Trevisan 1887) - Date of change: 5/02/2003	Null	It is the responsibility of the customer to ensure that their facilities comply with biosafety regulations for their own country	ATCC 13883; CDCD 298/53; DSM 30104; IAM 14200; JCM 1662; WDCM 00097	Klebsiella pneumoniae	Null	Nutrient agar, 24-48 hours, 37°C, aerobic	nutrient broth,37, facultative anaerobe	COWAN S T ET AL 1960 J GEN MICROBIOL 23 601	RECEIVED FROM EDWARDS P R CDC ATLANTA	Null	Null	Null	Null	Null	>gb|AF130981|ATCC13883|Klebsiella pneumoniae 16S ribosomal RNA gene, partial sequence.| atcctggctcagatt... $(document).ready(function(){ $("#lsl_ribosomalDna16s_1").click( function(){$("#ls_ribosomalDna16s_1").fadeIn(500);} );$("#close_ls_ribosomalDna16s_1").click( function(){$("#ls_ribosomalDna16s_1").fadeOut(500);} ); });>gb|AJ233420|DSM 30104|Klebsiella pneumoniae 16S rRNA gene (strain DSM 30104).| ggcaggcctaacaca... $(document).ready(function(){ $("#lsl_ribosomalDna16s_2").click( function(){$("#ls_ribosomalDna16s_2").fadeIn(500);} );$("#close_ls_ribosomalDna16s_2").click( function(){$("#ls_ribosomalDna16s_2").fadeOut(500);} ); });>gb|Y17656|ATCC13883T|Klebsiella pneumoniae 16S rRNA gene, strain ATCC13883T, partial.| tgaacgctggcggca... $(document).ready(function(){ $("#lsl_ribosomalDna16s_3").click( function(){$("#ls_ribosomalDna16s_3").fadeIn(500);} );$("#close_ls_ribosomalDna16s_3").click( function(){$("#ls_ribosomalDna16s_3").fadeOut(500);} ); });>gb|AB004753|JCM1662|Klebsiella pneumoniae gene for 16S ribosomal RNA, partial sequence.| acgctggcggcaggc... $(document).ready(function(){ $("#lsl_ribosomalDna16s_4").click( function(){$("#ls_ribosomalDna16s_4").fadeIn(500);} );$("#close_ls_ribosomalDna16s_4").click( function(){$("#ls_ribosomalDna16s_4").fadeOut(500);} ); });>gb|X87276|DSM 30104 T|K.pneumoniae 16S rRNA gene.| agagtttgatnntgg... $(document).ready(function(){ $("#lsl_ribosomalDna16s_5").click( function(){$("#ls_ribosomalDna16s_5").fadeIn(500);} );$("#close_ls_ribosomalDna16s_5").click( function(){$("#ls_ribosomalDna16s_5").fadeOut(500);} ); });	Null	>gb|X87284|ATCC 13883 T|K.pneumoniae 23S rRNA gene, ATCC 13883 T.| ggttaagcgactaag... $(document).ready(function(){ $("#lsl_ribosomalDna23s_1").click( function(){$("#ls_ribosomalDna23s_1").fadeIn(500);} );$("#close_ls_ribosomalDna23s_1").click( function(){$("#ls_ribosomalDna23s_1").fadeOut(500);} ); });>gb|AJ549512|TYPE STRAIN: DSM 30104|Klebsiella pneumoniae subsp. pneumoniae partial 23S rRNA gene, typestrain DSM 30104T.| catttaaagaaagcg... $(document).ready(function(){ $("#lsl_ribosomalDna23s_2").click( function(){$("#ls_ribosomalDna23s_2").fadeIn(500);} );$("#close_ls_ribosomalDna23s_2").click( function(){$("#ls_ribosomalDna23s_2").fadeOut(500);} ); });	Null	Null	Null	Null	Null	Null	Null	Null	Null	1955	GCA_900452045	Klebsiella pneumoniae	pneumoniae
NCTC 9634	Klebsiella pneumoniae	299/53	No	Enterobacteriaceae	2	Terms & Conditions of Supply of Microbial Pathogens: Safety	Null	Null	P. R. Edwards, CDC Atlanta in 1955 / Capsular serotype 3	01/01/1955	(Schroeter 1886) Trevisan 1887 (AL)	EDWARDS P R	TaxLink: S1519 (Klebsiella pneumoniae subsp. pneumoniae (Schroeter 1886) Trevisan 1887) - Date of change: 5/02/2003	Null	It is the responsibility of the customer to ensure that their facilities comply with biosafety regulations for their own country	299/53	Klebsiella pneumoniae	Null	nutrient agar,37, facultative anaerobe	nutrient broth,37, facultative anaerobe	Null	RECEIVED FROM EDWARDS P R CDC ATLANTA	Null	Null	Null	Null	Null	Null	Null	Null	Null	Null	Null	Null	Null	Null	Null	Null	Null	1955	Null	Klebsiella pneumoniae	Null
NCTC 9635	Klebsiella pneumoniae	985/53	No	Enterobacteriaceae	2	Terms & Conditions of Supply of Microbial Pathogens: Safety	Null	Null	P. R. Edwards, CDC Atlanta in 1955 / Capsular serotype 3	01/01/1955	(Schroeter 1886) Trevisan 1887 (AL)	EDWARDS P R	TaxLink: S1519 (Klebsiella pneumoniae subsp. pneumoniae (Schroeter 1886) Trevisan 1887) - Date of change: 5/02/2003	Null	It is the responsibility of the customer to ensure that their facilities comply with biosafety regulations for their own country	985/53	Klebsiella pneumoniae	Null	Nutrient agar, 24-48 hours, 37°C, aerobic	nutrient broth,37, facultative anaerobe	Null	RECEIVED FROM EDWARDS PR CDC ATLANTA	Null	Null	Null	http://www.ebi.ac.uk/ena/data/view/ERS701898	ftp://ftp.sanger.ac.uk/pub/project/pathogens/NCTC3000/d...	Null	Null	Null	Null	Null	Null	Null	Null	Null	Null	Null	Null	1955	GCA_900451715	Klebsiella pneumoniae	Null
NCTC 9636	Klebsiella pneumoniae	3270/53	No	Enterobacteriaceae	2	Terms & Conditions of Supply of Microbial Pathogens: Safety	Null	Null	P. R. Edwards, CDC Atlanta in 1955 / Capsular serotype 3	01/01/1955	(Schroeter 1886) Trevisan 1887 (AL)	EDWARDS P R	TaxLink: S1519 (Klebsiella pneumoniae subsp. pneumoniae (Schroeter 1886) Trevisan 1887) - Date of change: 5/02/2003	Null	It is the responsibility of the customer to ensure that their facilities comply with biosafety regulations for their own country	3270/53	Klebsiella pneumoniae	Null	Nutrient agar, 24-48 hours, 37°C, aerobic	nutrient broth,37, facultative anaerobe	Null	RECEIVED FROM EDWARDS P R CDC ATLANTA	Null	Null	Null	http://www.ebi.ac.uk/ena/data/view/ERS1058918	ftp://ftp.sanger.ac.uk/pub/project/pathogens/NCTC3000/...	Null	Null	Null	Null	Null	Null	Null	Null	Null	Null	Null	Null	1955	GCA_900451185	Klebsiella pneumoniae	Null
NCTC 9637	Klebsiella pneumoniae	3272/53	No	Enterobacteriaceae	2	Terms & Conditions of Supply of Microbial Pathogens: Safety	Null	Null	P. R. Edwards, CDC Atlanta in 1955 / Capsular serotype 3	01/01/1955	(Schroeter 1886) Trevisan 1887 (AL)	EDWARDS P R	TaxLink: S1519 (Klebsiella pneumoniae subsp. pneumoniae (Schroeter 1886) Trevisan 1887) - Date of change: 5/02/2003	Null	It is the responsibility of the customer to ensure that their facilities comply with biosafety regulations for their own country	3272/53	Klebsiella pneumoniae	Null	Nutrient agar, 24-48 hours, 37°C, aerobic	nutrient broth,37, facultative anaerobe	Null	RECEIVED FROM EDWARDS P R CDC ATLANTA	Null	Null	Null	http://www.ebi.ac.uk/ena/data/view/ERS702138	ftp://ftp.sanger.ac.uk/pub/project/pathogens/NCTC3000/d...	Null	Null	Null	Null	Null	Null	Null	Null	Null	Null	Null	Null	1955	GCA_900451775	Klebsiella pneumoniae	Null
NCTC 9644	Klebsiella pneumoniae	1506/54	No	Enterobacteriaceae	2	Terms & Conditions of Supply of Microbial Pathogens: Safety	human, urine	Null	P.R. Edwards, CDC Atlanta in 1955 / Urine / Capsular serotype 4	01/01/1955	Null	EDWARDS P R	TaxLink: ? (NCTC 9644) - Date of change: 04/02/2003	Null	It is the responsibility of the customer to ensure that their facilities comply with biosafety regulations for their own country	1506/54	Klebsiella aerogenes	Null	Nutrient agar, 24-48 hours, 37°C, aerobic	nutrient broth,37, facultative anaerobe	Null	EDWARDS P R, ATLANTA, USA	Null	Null	Null	http://www.ebi.ac.uk/ena/data/view/ERS799801	Null	Null	Null	Null	Null	Null	Null	Null	Null	Null	Null	Null	Null	1955	GCA_900636315	Klebsiella pneumoniae	Null
NCTC 9645	Klebsiella pneumoniae subsp. ozaenae	5060/53	No	Enterobacteriaceae	2	Terms & Conditions of Supply of Microbial Pathogens: Safety	Null	Null	P. R. Edwards, CDC Atlanta in 1955 / Capsular serotype 4	01/01/1955	(Abel 1893) Oerskov 1984	EDWARDS P R	TaxLink: S1518 (Klebsiella ozaenae ozaenae) - Date of change: 5/02/2003	Null	It is the responsibility of the customer to ensure that their facilities comply with biosafety regulations for their own country	5060/53	Klebsiella ozaenae	Null	Nutrient agar, 24-48 hours, 37°C, aerobic	nutrient broth,37, facultative anaerobe	Null	RECEIVED FRON EDWARDS P R CDC ATLANTA	Null	Null	Null	http://www.ebi.ac.uk/ena/data/view/ERS706558	ftp://ftp.sanger.ac.uk/pub/project/pathogens/NCTC3000/d...	Null	Null	Null	Null	Null	Null	Null	Null	Null	Null	Null	Null	1955	GCA_900451835	Klebsiella pneumoniae	ozaenae
NCTC 9646	Klebsiella aerogenes	4160/53	No	Enterobacteriaceae	2	Terms & Conditions of Supply of Microbial Pathogens: Safety	human, cerebrospinal fluid	Null	P. R. Edwards, CDC Atlanta in 1955 / Cerebrospinal fluid / Capsular serotype 4	01/01/1955	Null	EDWARD P R	TaxLink: ? (NCTC 9646) - Date of change: 04/02/2003	Null	It is the responsibility of the customer to ensure that their facilities comply with biosafety regulations for their own country	4160/53	Klebsiella aerogenes	Null	Nutrient agar, 24-48 hours, 37°C, aerobic	columbia blood agar,37, facultative anaerobe	Null	EDWARDS P R, ATLANTA, USA	Null	Null	Null	http://www.ebi.ac.uk/ena/data/view/ERS659570	Null	Null	Null	Null	Null	Null	Null	Null	Null	Null	Null	Null	Null	1955	GCA_900707425	Klebsiella aerogenes	Null
NCTC 9652	Klebsiella pneumoniae	4275/53	No	Enterobacteriaceae	2	Terms & Conditions of Supply of Microbial Pathogens: Safety	human, sputum	Null	P.R. Edwards, CDC Atlanta in 1955 / Sputum / Capsular serotype 4	01/01/1955	Null	EDWARDS P R	TaxLink: ? (NCTC 9652) - Date of change: 04/02/2003	Null	It is the responsibility of the customer to ensure that their facilities comply with biosafety regulations for their own country	4275/53	Klebsiella aerogenes	Null	Nutrient agar, 24-48 hours, 37°C, aerobic	nutrient broth,37, facultative anaerobe	Null	EDWARDS P R, COMM DIS CENTRE, CHAMBLEE, USA	Null	Null	Null	http://www.ebi.ac.uk/ena/data/view/ERS736965	Null	Null	Null	Null	Null	Null	Null	Null	Null	Null	Null	Null	Null	1955	GCA_900636095	Klebsiella pneumoniae	Null
NCTC 9656	Klebsiella pneumoniae	4045/53	No	Enterobacteriaceae	2	Terms & Conditions of Supply of Microbial Pathogens: Safety	mammal, bovine mastitis	Null	P.R. Edwards, CDC Atlanta in 1955 / Bovine mastitis / Capsular serotype 4	01/01/1955	Null	EDWARDS P R	TaxLink: ? (NCTC 9656) - Date of change: 04/02/2003	Null	It is the responsibility of the customer to ensure that their facilities comply with biosafety regulations for their own country	4045/53	Klebsiella aerogenes	Null	Nutrient agar, 24-48 hours, 37°C, aerobic	nutrient broth,37, facultative anaerobe	Null	EDWARDS P R, ATLANTA, USA	Null	Null	Null	http://www.ebi.ac.uk/ena/data/view/ERS706559	ftp://ftp.sanger.ac.uk/pub/project/pathogens/NCTC3000/d...	Null	Null	Null	Null	Null	Null	Null	Null	Null	Null	Null	Null	1955	GCA_900707015	Klebsiella pneumoniae	Null
NCTC 9657	Klebsiella pneumoniae subsp. ozaenae	McLurry	No	Enterobacteriaceae	2	Terms & Conditions of Supply of Microbial Pathogens: Safety	human, lung	Null	(ATCC 13885) P. R. Edwards, CDC Atlanta in 1955 / Lung / Capsular serotype 4	01/01/1955	(Abel 1893) Oerskov 1984	EDWARDS P R	TaxLink: S1518 (Klebsiella ozaenae ozaenae) - Date of change: 5/02/2003	Null	It is the responsibility of the customer to ensure that their facilities comply with biosafety regulations for their own country	ATCC 13885; MCLURRY	Klebsiella ozaenae	Null	Nutrient agar, 24-48 hours, 37°C, aerobic	nutrient broth,37, facultative anaerobe	Null	RECEIVED FROM EDWARDS P R CDC ATLANTA	Null	Null	Null	http://www.ebi.ac.uk/ena/data/view/ERS812515	ftp://ftp.sanger.ac.uk/pub/project/pathogens/NCTC3000/d...	>gb|AF228919|ATCC13885|Klebsiella pneumoniae subsp. ozaenae 16S ribosomal RNA gene,partial sequence.| tgaacgctggcggca... $(document).ready(function(){ $("#lsl_ribosomalDna16s_1").click( function(){$("#ls_ribosomalDna16s_1").fadeIn(500);} );$("#close_ls_ribosomalDna16s_1").click( function(){$("#ls_ribosomalDna16s_1").fadeOut(500);} ); });	Null	Null	Null	Null	Null	Null	Null	Null	Null	Null	Null	1955	GCA_900451735	Klebsiella pneumoniae	ozaenae
NCTC 9659	Klebsiella pneumoniae subsp. ozaenae	5681/51	No	Enterobacteriaceae	2	Terms & Conditions of Supply of Microbial Pathogens: Safety	human, sputum	Null	P.R. Edwards, CDC Atlanta in 1955 / Sputum / Capsular serotype 5	01/01/1955	(Abel 1893) Oerskov 1984	EDWARDS P R	TaxLink: S1518 (Klebsiella ozaenae ozaenae) - Date of change: 5/02/2003	Null	It is the responsibility of the customer to ensure that their facilities comply with biosafety regulations for their own country	5681/51	Klebsiella ozaenae	Null	nutrient agar,37, facultative anaerobe	nutrient broth,37, facultative anaerobe	Null	RECEIVED FROM EDWARDS P R CDC ATLANTA	Null	Null	Null	Null	Null	Null	Null	Null	Null	Null	Null	Null	Null	Null	Null	Null	Null	1955	Null	Klebsiella pneumoniae	ozaenae
NCTC 9660	Klebsiella pneumoniae	1352/53	No	Enterobacteriaceae	2	Terms & Conditions of Supply of Microbial Pathogens: Safety	Null	Null	P. R. Edwards, CDC Atlanta in 1955 / Bacterium cloacae Irregular type VI / Capsular serotype 5	01/01/1955	Null	EDWARDS P R	TaxLink: ? (NCTC 9660) - Date of change: 04/02/2003	Null	It is the responsibility of the customer to ensure that their facilities comply with biosafety regulations for their own country	1352/53	Klebsiella aerogenes	Null	Nutrient agar, 24-48 hours, 37°C, aerobic	nutrient broth,37, facultative anaerobe	Null	EDWARDS P R, ATLANTA, USA	Null	Null	Null	http://www.ebi.ac.uk/ena/data/view/ERS706560	ftp://ftp.sanger.ac.uk/pub/project/pathogens/NCTC3000/d...	Null	Null	Null	Null	Null	Null	Null	Null	Null	Null	Null	Null	1955	GCA_900707025	Klebsiella pneumoniae	Null
NCTC 9661	Klebsiella pneumoniae sensu stricto	4099/53	No	Enterobacteriaceae	2	Terms & Conditions of Supply of Microbial Pathogens: Safety	human, sputum	Null	P. R. Edwards, CDC Atlanta in 1955 / Sputum / Capsular serotype 5 / Catalase -ve (NCTC result)	01/01/1955	(Abel 1893) Oerskov 1984	EDWARDS P R	TaxLink: S1518 (Klebsiella ozaenae ozaenae) - Date of change: 5/02/2003	Null	It is the responsibility of the customer to ensure that their facilities comply with biosafety regulations for their own country	4099/53	Klebsiella ozaenae, Klebsiella pneumoniae subsp. ozaenae	Null	Nutrient agar, 24-48 hours, 37°C, aerobic	nutrient broth,37, facultative anaerobe	Null	RECEIVED FROM EDWARDS P R CDC ATLANTA	Null	Null	Null	http://www.ebi.ac.uk/ena/data/view/ERS799802	ftp://ftp.sanger.ac.uk/pub/project/pathogens/NCTC3000/d...	Null	Null	Null	Null	Null	Null	Null	Null	Null	Null	Null	Null	1955	GCA_900451825	Klebsiella pneumoniae sensu stricto	Null
NCTC 9662	Klebsiella pneumoniae sensu stricto	1289/54	No	Enterobacteriaceae	2	Terms & Conditions of Supply of Microbial Pathogens: Safety	human, sputum	Null	P.R. Edwards, CDC Atlanta in 1955 / Sputum / Capsular serotype 5	01/01/1955	(Abel 1893) Oerskov 1984	EDWARDS P R	TaxLink: S1518 (Klebsiella ozaenae ozaenae) - Date of change: 5/02/2003	Null	It is the responsibility of the customer to ensure that their facilities comply with biosafety regulations for their own country	1289/54	Klebsiella pneumoniae subsp. ozaenae	Null	Nutrient agar, 24-48 hours, 37°C, aerobic	nutrient broth,37, facultative anaerobe	Null	RECEIVED FROM EDEARDS P R CDC ATLANTA	Null	Null	Null	http://www.ebi.ac.uk/ena/data/view/ERS799803	ftp://ftp.sanger.ac.uk/pub/project/pathogens/NCTC3000/d...	Null	Null	Null	Null	Null	Null	Null	Null	Null	Null	Null	Null	1955	GCA_900451895	Klebsiella pneumoniae sensu stricto	Null
NCTC 9666	Klebsiella pneumoniae subsp. ozaenae	2513/51	No	Enterobacteriaceae	2	Terms & Conditions of Supply of Microbial Pathogens: Safety	Null	Null	P. R. Edwards, CDC Atlanta in 1955 / Capsular serotype 6	01/01/1955	(Abel 1893) Oerskov 1984	EDWARDS P R	TaxLink: S1518 (Klebsiella ozaenae ozaenae) - Date of change: 5/02/2003	Null	It is the responsibility of the customer to ensure that their facilities comply with biosafety regulations for their own country	2513/51	Klebsiella ozaenae	Null	nutrient agar,37, facultative anaerobe	nutrient broth,37, facultative anaerobe	Null	RECEIVED FROM EDWARDS P R CDC ATLANTA	Null	Null	Null	Null	Null	Null	Null	Null	Null	Null	Null	Null	Null	Null	Null	Null	Null	1955	Null	Klebsiella pneumoniae	ozaenae
NCTC 9667	Klebsiella pneumoniae	4106/51	No	Enterobacteriaceae	2	Terms & Conditions of Supply of Microbial Pathogens: Safety	human, sputum	Null	P.R. Edwards, CDC Atlanta in 1955 / Sputum / Capsular serotype 6	01/01/1955	Null	EDWARDS P R	TaxLink: ? (NCTC 9667) - Date of change: 04/02/2003	Null	It is the responsibility of the customer to ensure that their facilities comply with biosafety regulations for their own country	4106/51	Klebsiella aerogenes	Null	Nutrient agar, 24-48 hours, 37°C, aerobic	nutrient broth,37, facultative anaerobe	Null	EDWARDS P R, COMM DIS CENTRE, CHAMBLEE, USA	Null	Null	Null	http://www.ebi.ac.uk/ena/data/view/ERS702139	ftp://ftp.sanger.ac.uk/pub/project/pathogens/NCTC3000/d...	Null	Null	Null	Null	Null	Null	Null	Null	Null	Null	Null	Null	1955	GCA_900635975	Klebsiella pneumoniae	Null
NCTC 9668	Klebsiella pneumoniae	284/52	No	Enterobacteriaceae	2	Terms & Conditions of Supply of Microbial Pathogens: Safety	human, sputum	Null	P.R. Edwards, CDC Atlanta in 1955 / Sputum / Capsular serotype 6	01/01/1955	Null	EDWARDS P R	TaxLink: ? (NCTC 9668) - Date of change: 04/02/2003	Null	It is the responsibility of the customer to ensure that their facilities comply with biosafety regulations for their own country	284/52	Klebsiella aerogenes	Null	Nutrient agar, 24-48 hours, 37°C, aerobic	nutrient broth,37, facultative anaerobe	Null	EDWARDS P R, COMM DIS CENTRE, CHAMBLEE, USA	Null	Null	Null	http://www.ebi.ac.uk/ena/data/view/ERS744788	ftp://ftp.sanger.ac.uk/pub/project/pathogens/NCTC3000/d...	Null	Null	Null	Null	Null	Null	Null	Null	Null	Null	Null	Null	1955	GCA_900636185	Klebsiella pneumoniae	Null
NCTC 9680	Bacillus cereus	Mottram	No	Bacillaceae	2	Terms & Conditions of Supply of Microbial Pathogens: Safety	Null	Null	W. R. Mottram, Pretoria in 1955	01/01/1955	FLUGGE 1886	MOTTRAM W R	TaxLink: S394 (Bacillus cereus Frankland and Frankland 1887) - Date of change: 5/02/2003	Null	It is the responsibility of the customer to ensure that their facilities comply with biosafety regulations for their own country	MOTTRAM	Bacillus mycoides	Null	nutrient agar,37, facultative anaerobe	nutrient broth,37, facultative anaerobe	Null	S AFRICAN BUREAU OF STANDARDS,PRETORIA	Null	BACILLUS CEREUS, FRANKLAND AND FRANKLAND 1887	Null	Null	Null	Null	Null	Null	variety mycoides	Null	Null	Null	Null	Null	Null	Null	Null	1955	Null	Bacillus cereus	Null
NCTC 9681	Salmonella enterica subsp. salamae serotype Uphill	22 (CN 4099)	No	Enterobacteriaceae	2	Terms & Conditions of Supply of Microbial Pathogens: Safety	reptile;tortoise	Null	Serotype Uphill / J. Taylor, PHLS Colindale in 1955 / Tortoise / Boycott, J. A. et al. (1953) J. path. Bact. 65, 401 / Douglas, S. H. & Taylor, J. (1954) Mon. Bull. Minist. Hlth. 13, 158	01/01/1955	(LE MINOR ET AL 1982) LE MINOR AND POPOFF 1987	TAYLOR J	TaxLink: S9103 (Salmonella enterica subspecies salamae (le minor et al. 1985) le minor and popoff 1987) - Date of change: 16/06/2007 by NCTCUp to 16/06/2007: G2662 (Salmonella Lignieres 1900) - Date of change: 5/02/2003	42:b:e, n, x, z15Salmonella Subspecies II	It is the responsibility of the customer to ensure that their facilities comply with biosafety regulations for their own country	CN 4099; 42:B:E,N,X,Z15; 22	Salmonella enterica subsp. Salamae	serotype Uphill	nutrient agar,37, facultative anaerobe	nutrient broth,37, facultative anaerobe	DOUGLAS S H & TAYLOR J 1954 MON BULL MINIST HLTH 13 158	TAYLOR J SALM REF LAB COLINDALE	Null	Null	Null	Null	Null	Null	Null	Null	Null	Null	Null	Null	Null	Null	Null	Null	Null	1953	Null	Salmonella enterica	salamae serotype Uphill
NCTC 9682	Streptococcus equi subsp. equi	C 15	Yes	Streptococcaceae	2	Terms & Conditions of Supply of Microbial Pathogens: Safety	not recorded	Ref #: 82396 Author(s): Bentley,R.W.;Leigh,J.A.;Collins,M.D. Journal: Int J Syst Bacteriol Title: Intrageneric structure of Streptococcus based on comparative analysis of small-subunit rRNA sequences Volume: 41 Page(s): 487-94 Year: 1992 Keyword(s): GENBANK/S70322 GENBANK/S70323 GENBANK/S70324 GENBANK/X58301 GENBANK/X58302 GENBANK/X58303 GENBANK/X58304 GENBANK/X58305 GENBANK/X58306 GENBANK/X58307 GENBANK/X58308 GENBANK/X58309 GENBANK/X58310 GENBANK/X58311 GENBANK/X58312 GENBANK/X58313 GENBANK/X58314 GENBANK/X58315 GENBANK/X58316 GENBANK/X58317 GENBANK/X58318 GENBANK/X58319 GENBANK/X58320 GENBANK/X58321 GENBANK/X59028 GENBANK/X59029 GENBANK/X59030 GENBANK/X59031 GENBANK/X59032 GENBANK/X59061 etc. Base Sequence DNA, Bacterial Molecular Sequence Data Phylogeny RNA, Bacterial/genetics RNA, Ribosomal, 16S/*genetics Sequence Homology, Nucleic Acid Streptococcus/classification/*genetics Remarks: The partial 16S rRNA sequences of 24 Streptococcus species were determined by reverse transcription. A comparative analysis of these sequences and the sequences of seven previously studied streptococcal species revealed the presence of several clusters within the genus. The clusters obtained from the sequence analysis agreed in general with the groups outlined on the basis of the results of nucleic acid hybridization studies, but there were some exceptions. The pyogenic group was extended to include Streptococcus agalactiae, S. parauberis, S. porcinus, and S. uberis. Four oral groups were discerned; these four groups centered on S. mutans, S. salivarius, S. anginosus, and S. oralis. Some species (e.g., S. suis and S. acidominimus) did not cluster with any particular group. Our findings are discussed in the context of data from other genetic and chemotaxonomic studies. URL: 1720654--Ref #: 95479 Author(s): Mitterer,G.;Huber,M.;Leidinger,E.;Kirisits,C.;Lubitz,W.;Mueller,M.W.;Schmidt,W.M. Journal: J Clin Microbiol Title: Microarray-based identification of bacteria in clinical samples by solid-phase PCR amplification of 23S ribosomal DNA sequences Volume: 42 Page(s): 1048-57 Year: 2004 Keyword(s): Abortion, Veterinary/microbiology Animals Bacteria/*genetics/*isolation & purification Base Sequence DNA Primers DNA, Bacterial/genetics/isolation & purification DNA, Ribosomal/*genetics/isolation & purification Female Horses *Oligonucleotide Array Sequence Analysis Polymerase Chain Reaction/*methods Pregnancy Pregnancy Complications, Infectious/microbiology/veterinary RNA, Bacterial/genetics/isolation & purification RNA, Ribosomal, 23S/*genetics/isolation & purification Remarks: The rapid identification of the bacteria in clinical samples is important for patient management and antimicrobial therapy. We describe a DNA microarray-based PCR approach for the quick detection and identification of bacteria from cervical swab specimens from mares. This on-chip PCR method combines the amplification of a variable region of bacterial 23S ribosomal DNA and the simultaneous sequence-specific detection on a solid phase. The solid phase contains bacterial species-specific primers covalently bound to a glass support. During the solid-phase amplification reaction the polymerase elongates perfectly matched primers and incorporates biotin-labeled nucleotides. The reaction products are visualized by streptavidin-cyanine 5 staining, followed by fluorescence scanning. This procedure successfully identified from pure cultures 22 bacteria that are common causes of abortion and sterility in mares. Using the on-chip PCR method, we also tested 21 cervical swab specimens from mares for the presence of pathogenic bacteria and compared the results with those of conventional bacteriological culture methods. Our method correctly identified the bacteria in 12 cervical swab samples, 8 of which contained more than one bacterial species. Due to the higher sensitivity of the on-chip PCR, this method identified bacteria in five cervical swab samples which were not detected by the conventional identification procedure. Our results show that this method will have great potential to be incorporated into the routine microbiology laboratory. URL: 15004052--Ref #: 17178 Author(s): Kawata,K.;Anzai,T.;Senna,K.;Kikuchi,N.;Ezawa,A.;Takahashi,T. Journal: FEMS Microbiol Lett Title: Simple and rapid PCR method for identification of streptococcal species relevant to animal infections based on 23S rDNA sequence Volume: 237 Page(s): 57-64 Year: 2004 Keyword(s): GENBANK/AB168118 GENBANK/AB168119 GENBANK/AB168120 GENBANK/AB168121 GENBANK/AB168122 GENBANK/AB168123 GENBANK/AB168124 GENBANK/AB168125 GENBANK/AB168126 GENBANK/AB168127 GENBANK/AB168128 Animals DNA, Bacterial/*analysis/chemistry DNA, Ribosomal/*analysis/chemistry Electrophoresis, Agar Gel Genes, rRNA Molecular Sequence Data Phylogeny Polymerase Chain Reaction/*methods RNA, Bacterial/genetics RNA, Ribosomal, 23S/genetics Sequence Analysis, DNA Streptococcal Infections/microbiology/*veterinary Streptococcus/*classification/genetics/*isolation & purification Remarks: A PCR identification system targeting 23S rDNA sequences for the identification of eight streptococcal species relevant to animal infections (Streptococcus agalactiae, S. bovis, S. canis, S. dysgalactiae, S. equi, S. porcinus, S. suis and S. uberis) was developed. This system consists of two PCR reactions, A and B, in which seven and eight primers, respectively, are used simultaneously, and was designed so that each amplification product indicates a species by its size. A total of 111 cultures, including the type strain of eight species, could be successfully identified and differentiated as individual species, except for the cross reactivity between S. bovis and S. equinus. The developed PCR system can complete the identification procedure for eight streptococcal species through two tube reactions per isolate, and, therefore, might provide a rapid, simple and accurate diagnostic tool for veterinary laboratories. URL: 15268938--Ref #: 84110 Author(s): Bekal,S.;Gaudreau,C.;Laurence,R.A.;Simoneau,E.;Raynal,L. Journal: J Clin Microbiol Title: Streptococcus pseudoporcinus sp. nov., a novel species isolated from the genitourinary tract of women Volume: 44 Page(s): 2584-6 Year: 2006 Keyword(s): GENBANK/DQ303183 GENBANK/DQ303184 GENBANK/DQ303185 GENBANK/DQ303186 GENBANK/DQ303187 GENBANK/DQ303188 GENBANK/DQ303189 GENBANK/DQ303190 GENBANK/DQ303191 GENBANK/DQ303192 GENBANK/DQ303193 GENBANK/DQ303194 GENBANK/DQ303195 GENBANK/DQ303196 GENBANK/DQ303197 GENBANK/DQ303198 GENBANK/DQ303199 GENBANK/DQ303200 GENBANK/DQ303201 GENBANK/DQ303202 GENBANK/DQ303203 GENBANK/DQ303204 GENBANK/DQ303205 GENBANK/DQ303206 GENBANK/DQ303207 GENBANK/DQ303208 GENBANK/DQ303209 GENBANK/DQ340843 Cluster Analysis DNA, Bacterial/chemistry/genetics DNA, Ribosomal/chemistry/genetics Female Female Urogenital Diseases/*microbiology Genes, rRNA Humans Molecular Sequence Data Phylogeny RNA, Bacterial/genetics RNA, Ribosomal, 16S/genetics Sequence Analysis, DNA Streptococcal Infections/*microbiology Streptococcus/*classification/genetics/*isolation & purification Urogenital System/*microbiology Remarks: Streptococcus strains from animal and human sources identified biochemically as Streptococcus porcinus were investigated by 16S rRNA gene sequencing. The nine human strains isolated between 1997 and 2005 formed a single cluster with more than 2.1% dissimilarity with S. porcinus strains from animal sources. A novel species, Streptococcus pseudoporcinus sp. nov., is proposed. URL: 16825387--Ref #: 13387 Author(s): Bentley,R.W.;Leigh,J.A.;Collins,M.D. Journal: Int J Syst Bacteriol Title: Intrageneric structure of Streptococcus based on comparative analysis of small-subunit rRNA sequences Volume: 41 Page(s): 487-94 Year: 1992 Keyword(s): GENBANK/S70322 GENBANK/S70323 GENBANK/S70324 GENBANK/X58301 GENBANK/X58302 GENBANK/X58303 GENBANK/X58304 GENBANK/X58305 GENBANK/X58306 GENBANK/X58307 GENBANK/X58308 GENBANK/X58309 GENBANK/X58310 GENBANK/X58311 GENBANK/X58312 GENBANK/X58313 GENBANK/X58314 GENBANK/X58315 GENBANK/X58316 GENBANK/X58317 GENBANK/X58318 GENBANK/X58319 GENBANK/X58320 GENBANK/X58321 GENBANK/X59028 GENBANK/X59029 GENBANK/X59030 GENBANK/X59031 GENBANK/X59032 GENBANK/X59061 etc. Base Sequence DNA, Bacterial Molecular Sequence Data Phylogeny RNA, Bacterial/genetics RNA, Ribosomal, 16S/*genetics Sequence Homology, Nucleic Acid Streptococcus/classification/*genetics Support, Non-U.S. Gov't Remarks: The partial 16S rRNA sequences of 24 Streptococcus species were determined by reverse transcription. A comparative analysis of these sequences and the sequences of seven previously studied streptococcal species revealed the presence of several clusters within the genus. The clusters obtained from the sequence analysis agreed in general with the groups outlined on the basis of the results of nucleic acid hybridization studies, but there were some exceptions. The pyogenic group was extended to include Streptococcus agalactiae, S. parauberis, S. porcinus, and S. uberis. Four oral groups were discerned; these four groups centered on S. mutans, S. salivarius, S. anginosus, and S. oralis. Some species (e.g., S. suis and S. acidominimus) did not cluster with any particular group. Our findings are discussed in the context of data from other genetic and chemotaxonomic studies. URL: 92075550--Ref #: 1300 Author(s): Skerman,V.B.D.;McGowan,V.;Sneath,P.H.A.(ed) Journal: Int. J. Syst. Bacteriol. Title: Approved Lists of Bacterial Names. Volume: 30 Page(s): 225-420 Year: 1980--Ref #: 3217 Author(s): Farrow,J.A.E.;Collins,M.D. Journal: System. Appl. Microbiol. Title: Taxonomic studies on streptococci of serological groups C, G and L and possibly related taxa. Volume: 5 Page(s): 483-493 Year: 1984--Ref #: 3344 Author(s): Kilpper-Bälz,R.;Schleifer,K.H. Journal: FEMS Microbiol. Lett. Title: Nucleic acid hybridization and cell wall composition studies of pyogenic streptococci. Volume: 24 Page(s): 355-364 Year: 1984--Ref #: 13687 Author(s): Greisen,K.;Loeffelholz,M.;Purohit,A.;Leong,D. Journal: J Clin Microbiol Title: PCR primers and probes for the 16S rRNA gene of most species of pathogenic Volume: 32 Page(s): 335-351 Year: 1994 Keyword(s): 0 (DNA Primers) 0 (DNA Probes) 0 (RNA, Bacterial) 0 (RNA, Ribosomal, 16S) Bacteremia/diagnosis/microbiology Bacteria/*genetics/isolation & purification/pathogenicity Bacterial Infections/diagnosis/microbiology Base Sequence Cerebrospinal Fluid/microbiology DNA Primers/genetics DNA Probes/genetics Genes, Bacterial Gram-Negative Bacteria/genetics Gram-Positive Bacteria/genetics Human Meningitis, Bacterial/diagnosis/microbiology Molecular Sequence Data Nucleic Acid Hybridization *Polymerase Chain Reaction/statistics & numerical data RNA, Bacterial/*genetics RNA, Ribosomal, 16S/*genetics Sensitivity and Specificity Sequence Homology, Nucleic Acid Species Specificity Remarks: A set of broad-range PCR primers for the 16S rRNA gene in bacteria were URL: 94201356	(ATCC 33398) Type strain / R.E.O. Williams, PHLS Colindale in 1955	01/01/1955	Sand and Jensen 1888 (AL)	WILLIAMS R E O	TaxLink: S2836 (Streptococcus equi subsp. equi Sand and Jensen 1888) - Date of change: 5/02/2003	Null	It is the responsibility of the customer to ensure that their facilities comply with biosafety regulations for their own country	ATCC 33398; C 15; DSM 20561; NCDO 2493	Streptococcus equi subsp. equi	serovar group c	nutrient agar,37, facultative anaerobe	nutrient broth,37, facultative anaerobe	Null	RECEIVED STREPTOCOCCUS REFERENCE LAB.,P.H.L.S. COLINDALE PRE:FR	Null	Null	Null	Null	Null	>gb|U02914|NCTC 9682|Streptococcus equi NCTC 9682 16S rRNA gene, partial sequence.| gttagttgccatcat... $(document).ready(function(){ $("#lsl_ribosomalDna16s_1").click( function(){$("#ls_ribosomalDna16s_1").fadeIn(500);} );$("#close_ls_ribosomalDna16s_1").click( function(){$("#ls_ribosomalDna16s_1").fadeOut(500);} ); }); >gb|AB002515|ATCC 33398| NCTC 9682|Streptococcus equi DNA for 16S rRNA, strain ATCC 33398, NCTC 9682.| gcctaatacatgcaa... $(document).ready(function(){ $("#lsl_ribosomalDna16s_2").click( function(){$("#ls_ribosomalDna16s_2").fadeIn(500);} );$("#close_ls_ribosomalDna16s_2").click( function(){$("#ls_ribosomalDna16s_2").fadeOut(500);} ); }); >gb|X58314|NCDO 2493(T)|S.equi 16S rRNA.| gaacgggtnagtnac... $(document).ready(function(){ $("#lsl_ribosomalDna16s_3").click( function(){$("#ls_ribosomalDna16s_3").fadeIn(500);} );$("#close_ls_ribosomalDna16s_3").click( function(){$("#ls_ribosomalDna16s_3").fadeOut(500);} ); }); >gb|EF406032|ATCC 33398| CCUG 23255|Streptococcus equi subsp. equi strain ATCC 33398 16S ribosomal RNAgene, partial sequence.| gacgaacgctggcgg... $(document).ready(function(){ $("#lsl_ribosomalDna16s_4").click( function(){$("#ls_ribosomalDna16s_4").fadeIn(500);} );$("#close_ls_ribosomalDna16s_4").click( function(){$("#ls_ribosomalDna16s_4").fadeOut(500);} ); }); >gb|DQ303186|ATCC 33398|Streptococcus equi subsp. equi strain ATCC 33398 16S ribosomal RNAgene, partial sequence.| ctggcggcgtgctaa... $(document).ready(function(){ $("#lsl_ribosomalDna16s_5").click( function(){$("#ls_ribosomalDna16s_5").fadeIn(500);} );$("#close_ls_ribosomalDna16s_5").click( function(){$("#ls_ribosomalDna16s_5").fadeOut(500);} ); });	Null	>gb|AB168120|ATCC 33398|Streptococcus equi subsp. equi gene for 23S rRNA, completesequence, strain:ATCC 33398.| ggttaagttaataag... $(document).ready(function(){ $("#lsl_ribosomalDna23s_1").click( function(){$("#ls_ribosomalDna23s_1").fadeIn(500);} );$("#close_ls_ribosomalDna23s_1").click( function(){$("#ls_ribosomalDna23s_1").fadeOut(500);} ); }); >gb|AJ549385|TYPE STRAIN: DSM 20561|Streptococcus equi subsp. equi partial 23S rRNA gene, type strainDSM 20561T.| ttcattcaaagagtg... $(document).ready(function(){ $("#lsl_ribosomalDna23s_2").click( function(){$("#ls_ribosomalDna23s_2").fadeIn(500);} );$("#close_ls_ribosomalDna23s_2").click( function(){$("#ls_ribosomalDna23s_2").fadeOut(500);} ); });	Null	Null	Null	Null	Null	Null	Null	Null	Null	1955	GCA_900637675	Streptococcus equi	equi
NCTC 9683	Salmonella enterica subsp. enterica serotype Java	436/54	No	Enterobacteriaceae	2	Terms & Conditions of Supply of Microbial Pathogens: Safety	Null	Null	J. Taylor, PHLS Colindale F. Kauffmann, Copenhagen in 1955 / Kauffmann, F. (1953) Acta path. microbiol. scand. 33, 409	01/01/1955	(LE MINOR et al. 1982) LE MINOR and POPOFF 1987	TAYLOR J	TaxLink: S9096 (Salmonella enterica subspecies enterica (ex kauffmann and edwards 1952) le minor and popoff 1987) - Date of change: 16/06/2007 by NCTCUp to 16/06/2007: G2662 (Salmonella Lignieres 1900) - Date of change: 5/02/2003	Serotype Java4, 5, 12:b:1, 2Salmonella SUBSPECIES I	It is the responsibility of the customer to ensure that their facilities comply with biosafety regulations for their own country	4,5,12:B: 1,2; 436/54	Salmonella enterica subsp. enterica	serotype Java	nutrient agar,37, facultative anaerobe	nutrient broth,37, facultative anaerobe	KAUFFMANN F 1953 ACTA PATH MICROBIOL SCAND 33 409	KAUFFMANN F COPENHAGEN - TAYLOR J SALM REF LAB COLINDALE PRE:FR	Null	Null	Null	Null	Null	Null	Null	Null	Null	Null	Null	Null	Null	Null	Null	Null	Null	1953	Null	Salmonella enterica	enterica serotype Java
NCTC 9684	Salmonella enterica subsp. enterica serotype Java	7968	No	Enterobacteriaceae	Null	Terms & Conditions of Supply of Microbial Pathogens: Safety	Null	Null	J. Taylor, PHLS Colindale in 1955 F. Kauffmann, Copenhagen / Kauffmann, F. (1953) Acta path. microbiol. scand. 33, 409	01/01/1955	(LE MINOR et al. 1982) LE MINOR and POPOFF 1987	TAYLOR J	TaxLink: S9096 (Salmonella enterica subspecies enterica (ex kauffmann and edwards 1952) le minor and popoff 1987) - Date of change: 16/06/2007 by NCTCUp to 16/06/2007: G2662 (Salmonella Lignieres 1900) - Date of change: 5/02/2003	Serotype Java4, 5, 12:b:1, 2Salmonella SUBSPECIES I	It is the responsibility of the customer to ensure that their facilities comply with biosafety regulations for their own country	4,5,12:B: 1,2; 7968	Salmonella enterica subsp. enterica	serotype Java	Nutrient agar, 24-48 hours, 37°C, aerobic	nutrient broth,37, facultative anaerobe	KAUFFMANN F 1953 ACTA PATH MICROBIOL SCAND 33 409	RECEIVED FROM KAUFFMANN F,COPENHAGEN	Null	Null	Null	http://www.ebi.ac.uk/ena/data/view/ERS743108	ftp://ftp.sanger.ac.uk/pub/project/pathogens/NCTC3000/d...	Null	Null	Null	Null	Null	Null	Null	Null	Null	Null	Null	Null	1953	GCA_900636165	Salmonella enterica	enterica serotype Java
NCTC 9685	Salmonella enterica subsp. enterica serotype Java	10390 (Col Sal 311/55)	No	Enterobacteriaceae	2	Terms & Conditions of Supply of Microbial Pathogens: Safety	Null	Null	J. Taylor, PHLS Colindale in 1955 F. Kauffmann, Copenhagen / Kauffmann, F. (1953) Acta path. microbiol. scand. 33, 409	01/01/1955	(LE MINOR et al. 1982) LE MINOR and POPOFF 1987	TAYLOR J	TaxLink: S9096 (Salmonella enterica subspecies enterica (ex kauffmann and edwards 1952) le minor and popoff 1987) - Date of change: 16/06/2007 by NCTCUp to 16/06/2007: G2662 (Salmonella Lignieres 1900) - Date of change: 5/02/2003	Serotype Java4, 5, 12:b:1, 2Salmonella SUBSPECIES I	It is the responsibility of the customer to ensure that their facilities comply with biosafety regulations for their own country	COL SAL 311/55; 4,5,12:B: 1,2; 10390	Salmonella enterica subsp. enterica	serotype Java	nutrient agar,37, facultative anaerobe	nutrient broth,37, facultative anaerobe	KAUFFMANN F 1953 ACTA PATH MICROBIOL SCAND 33 409	KAUFFMANN F - TAYLOR J SALM REF LAB COLINDALE	Null	Null	Null	Null	Null	Null	Null	Null	Null	Null	Null	Null	Null	Null	Null	Null	Null	1953	Null	Salmonella enterica	enterica serotype Java
NCTC 9686	Salmonella enterica subsp. enterica serotype Java	10777 (Col Sal 312/55)	No	Enterobacteriaceae	2	Terms & Conditions of Supply of Microbial Pathogens: Safety	Null	Null	J. Taylor, PHLS Colindale in 1955 F. Kauffmann, Copenhagen / Kauffmann, F. (1953) Acta path. microbiol. scand. 33, 409	01/01/1955	(LE MINOR et al. 1982) LE MINOR and POPOFF 1987	TAYLOR J	TaxLink: S9096 (Salmonella enterica subspecies enterica (ex kauffmann and edwards 1952) le minor and popoff 1987) - Date of change: 16/06/2007 by NCTCUp to 16/06/2007: G2662 (Salmonella Lignieres 1900) - Date of change: 5/02/2003	Serotype Java4, 5, 12:b:1, 2Salmonella SUBSPECIES I	It is the responsibility of the customer to ensure that their facilities comply with biosafety regulations for their own country	COL SAL 312/55; 4,5,12:B: 1,2; 10777	Salmonella enterica subsp. enterica	serotype Java	nutrient agar,37, facultative anaerobe	nutrient broth,37, facultative anaerobe	KAUFFMANN F 1953 ACTA PATH MICROBIOL SCAND 33 409	RECEIVED FROM KAUFFMANN F,COPENHAGEN	Null	Null	Null	Null	Null	Null	Null	Null	Null	Null	Null	Null	Null	Null	Null	Null	Null	1953	Null	Salmonella enterica	enterica serotype Java
NCTC 9691	Clostridium novyi	BFE	No	Clostridiaceae	2	Terms & Conditions of Supply of Microbial Pathogens: Safety	mammal, liver of sheep,black disease in skye	Null	H. E. Ross, NCTC in 1955 / Sheep, black disease, Skye. ****PLEASE NOTE: This strain is currently unavailable and is likely to remain so for the foreseeable future. If you wish to be notified when the strain becomes available Click here****	01/01/1955	(Migula 1894) Bergey et al. 1923 (AL)	ROSS H E	TaxLink: S875 (Clostridium novyi (Migula 1894) Bergey et al. 1923) - Date of change: 5/02/2003	Type B	It is the responsibility of the customer to ensure that their facilities comply with biosafety regulations for their own country	BFE	Clostridium novyi	Null	neo-peptone agar,37, strict anaerobe	nutrient broth,37, strict anaerobe	Null	ISOLATED BY ROSS H E AT NCTC	Null	Null	Null	Null	Null	Null	Null	Null	Null	Null	Null	Null	Null	Null	Null	Null	Null	1955	GCA_000724265	Clostridium novyi	Null
NCTC 9692	Clostridium haemolyticum	473 - A	No	Clostridiaceae	2	Terms & Conditions of Supply of Microbial Pathogens: Safety	Null	Null	J. D. MacLennan, New York in 1955	01/01/1955	(Hall 1929) Scott et al. 1935	MACLENNAN D	TaxLink: S875 (Clostridium novyi (Migula 1894) Bergey et al. 1923) - Date of change: 5/02/2003	Authenticated as Clostridium sp. Consistent wth Clostridium haemolyticum	It is the responsibility of the customer to ensure that their facilities comply with biosafety regulations for their own country	473-A	Clostridium haemolyticum	Null	FAA ,37, 48 hours strict anaerobe	Null	Null	MACLENNAN D COLUMBIA UNIVERSITY NEW YORK	Null	Null	Null	Null	Null	Null	Null	Null	Null	Null	Null	Null	Null	Null	Null	Null	Null	1955	Null	Clostridium haemolyticum	Null
NCTC 9693	Clostridium haemolyticum	507 - A	No	Clostridiaceae	2	Terms & Conditions of Supply of Microbial Pathogens: Safety	Null	Null	J. D. MacLennan, New York in 1955	01/01/1955	(Hall 1929) Scott et al. 1935	MACLENNAN D	TaxLink: S875 (Clostridium novyi (Migula 1894) Bergey et al. 1923) - Date of change: 5/02/2003	Null	It is the responsibility of the customer to ensure that their facilities comply with biosafety regulations for their own country	507-A	Clostridium haemolyticum	Null	neo-peptone agar,37, strict anaerobe	neo-peptone broth,37, strict anaerobe	Null	MACLENNAN D COLUBIA UNIVERSITY NEW YORK	Null	Null	Null	Null	Null	Null	Null	Null	Null	Null	Null	Null	Null	Null	Null	Null	Null	1955	GCA_000724225	Clostridium haemolyticum	Null
NCTC 9694	Chromobacterium violaceum	BN	No	Neisseriaceae	2	Terms & Conditions of Supply of Microbial Pathogens: Safety	human, fatal human infection	Null	P.H.A. Sneath, NIMR in 1955 / Fatal infection, Malaya by P.H.A. Sneath / Sneath, P.H.A. et al. (1953) Lancet, ii, 276 / Davies, D.A.L. (1955) Biochem. J. 59, 696 / Sneath, P.H.A. (1956) J. gen. Microbiol. 15, 70	01/01/1955	Bergonzini 1881	SNEATH P H A	TaxLink: S793 (Chromobacterium violaceum Bergonzini 1881) - Date of change: 5/02/2003	Null	It is the responsibility of the customer to ensure that their facilities comply with biosafety regulations for their own country	BN(BROWN)	Chromobacterium violaceum	Null	blood agar,37, facultative anaerobe	nutrient broth,37, facultative anaerobe	Null	ISOLATED BY SNEATH P H A KUALA LUMPUR	Null	Null	Null	Null	Null	Null	Null	Null	Null	Null	Null	Null	Null	Null	Null	Null	Null	1953	Null	Chromobacterium violaceum	Null
NCTC 9695	Chromobacterium violaceum	SL	No	Neisseriaceae	2	Terms & Conditions of Supply of Microbial Pathogens: Safety	mammal, fatal infection of swine	Null	(Sealy, ATCC 12540) P.H.A. Sneath, NIMR in 1955 / Fatal infection swine, Georgia in 1953 / Sippel, W. L. et al. (1954) J. Am. vet. med. Ass. 124, 467 / Sneath, P.H.A. (1956) J. gen. Microbiol. 15, 70	01/01/1955	Bergonzini 1881	SNEATH P H A	TaxLink: S793 (Chromobacterium violaceum Bergonzini 1881) - Date of change: 5/02/2003	Null	It is the responsibility of the customer to ensure that their facilities comply with biosafety regulations for their own country	ATCC 12540; SL(SEALY)	Chromobacterium violaceum	Null	Columbia blood agar, 24 hours, 30°C, aerobic	nutrient broth,37,, facultative anaerobe	SIPPEL W L ET AL 1954 J AM VET MED ASS 124 467; SNEATH P H A 1956 J GEN	ISOLATED BY SIPPEL W L GEORGIA IN 1953	Null	Null	Null	http://www.ebi.ac.uk/ena/data/view/ERS636084	ftp://ftp.sanger.ac.uk/pub/project/pathogens/NCTC3000/d...	Null	Null	Null	Null	Null	Null	Null	Null	Null	Null	Null	Null	1953	GCA_900635845	Chromobacterium violaceum	Null
NCTC 9696	Chromobacterium violaceum	BH	No	Neisseriaceae	2	Terms & Conditions of Supply of Microbial Pathogens: Safety	human, urinary infection	Null	(Birch) P.H.A. Sneath, NIMR in 1955 / Urinary infection, Singapore in 1951 / Sneath, P.H.A. et al. (1953) Lancet, ii, 276 / Davies, D.A.L. (1955) Biochem. J. 59, 696 / Sneath, P.H.A. (1956) J. gen. Microbiol. 15, 70	01/01/1955	Bergonzini 1881	SNEATH P H A	TaxLink: S793 (Chromobacterium violaceum Bergonzini 1881) - Date of change: 5/02/2003	Null	It is the responsibility of the customer to ensure that their facilities comply with biosafety regulations for their own country	BH(BIRCH)	Chromobacterium violaceum	Null	blood agar,37, facultative anaerobe	blood agar,37, facultative anaerobe	SNEATH P H A ET AL 1953 LANCET 2 276;SNEATH P H A 1956 J GEN MICROBIOL 15	ISOLATED BY SNEATH P H A SINGAPORE IN 1951	Null	Null	Null	Null	Null	Null	Null	Null	Null	Null	Null	Null	Null	Null	Null	Null	Null	1951	Null	Chromobacterium violaceum	Null
NCTC 9697	Arcanobacterium haemolyticum	Leibow 53/W/1	No	Actinomycetaceae	2	Terms & Conditions of Supply of Microbial Pathogens: Safety	human	Null	C.S. Cummins, London in 1955 / W.L. Barksdale, New York / A.A. Liebow / Probably human / MacLean, P.D. et al. (1946) J. infect. Dis. 79, 69/Barksdale, W.L. et al. (1957) J.gen.Microbiol. 16, 749	01/01/1955	COLLINS et al. 1983	CUMMINS C S	TaxLink: S310 (Arcanobacterium haemolyticum (ex mac lean et al. 1946) collins et al. 1983) - Date of change: 16/06/2007 by NCTC Up to 16/06/2007: ? (NCTC 9697) - Date of change: 04/02/2003	Null	It is the responsibility of the customer to ensure that their facilities comply with biosafety regulations for their own country	LIEBOW 53/W/1	Arcanobacterium haemolyticum	Null	blood agar,37, facultative anaerobe	nutrient broth,37, facultative anaerobe	Null	LIEBOW A A-BARKSDALE W L NEW YORK-CUMMINS C S LONDON	Null	Null	Null	Null	Null	>gb|X73952|NCTC 9697|A.haemolyticum gene for 16S rRNA.| cgaacgctggcggcg... $(document).ready(function(){ $("#lsl_ribosomalDna16s_1").click( function(){$("#ls_ribosomalDna16s_1").fadeIn(500);} );$("#close_ls_ribosomalDna16s_1").click( function(){$("#ls_ribosomalDna16s_1").fadeOut(500);} ); });	Null	Null	Null	Null	Null	Null	Null	Null	Null	Null	Null	1946	GCA_900445275	Arcanobacterium haemolyticum	Null
NCTC 9699	Escherichia coli	Katwijk	No	Enterobacteriaceae	2	Terms & Conditions of Supply of Microbial Pathogens: Safety	Null	Null	Serotypes: o antigen series (E 1073 (2)) J. Taylor, PHLS Colindale in 1955 / 028:H4	01/01/1955	(Migula 1895) Castellani and Chalmers 1919 (AL)	TAYLOR J	TaxLink: S1192 (Escherichia coli (Migula 1895) Castellani and Chalmers 1919) - Date of change: 5/02/2003	Null	It is the responsibility of the customer to ensure that their facilities comply with biosafety regulations for their own country	E 1073(2); KATWIJK; O28	Escherichia coli Serotypes: O Antigen series	serovar o28:h4	Nutrient agar, 24-48 hours, 37°C, aerobic	nutrient broth,37, facultative anaerobe	Null	PHLS,COLINDALE	Null	Null	Null	http://www.ebi.ac.uk/ena/data/view/ERS739093	ftp://ftp.sanger.ac.uk/pub/project/pathogens/NCTC3000/d...	Null	Null	Null	Null	Null	Null	Null	Null	Null	Null	Null	Null	1955	GCA_900636125	Escherichia coli	Null
NCTC 9701	Escherichia coli	5624-50	No	Enterobacteriaceae	2	Terms & Conditions of Supply of Microbial Pathogens: Safety	Null	Null	Serotypes: o antigen series (ATCC 12014) W. H. Ewing, CDC Atlanta in 1955 / 055:K59(B5):H-	01/01/55	(Migula 1895) Castellani and Chalmers 1919 (AL)	EWING W H CDC ATLANTA	TaxLink: S1192 (Escherichia coli (Migula 1895) Castellani and Chalmers 1919) - Date of change: 5/02/2003	Null	It is the responsibility of the customer to ensure that their facilities comply with biosafety regulations for their own country	ATCC 12014; CDC 5624-50; DSM 4779	Escherichia coli Serotypes: O Antigen series	serovar 055:k59(55):h-	Nutrient agar, 24-48 hours, 37°C, aerobic	nutrient broth,37, facultative anaerobe	Null	Null	Null	Null	Null	http://www.ebi.ac.uk/ena/data/view/ERS744789	ftp://ftp.sanger.ac.uk/pub/project/pathogens/NCTC3000/d...	Null	Null	Null	Null	Null	Null	Null	Null	Null	Null	Null	Null	1955	GCA_900449515	Escherichia coli	Null
NCTC 9702	Escherichia coli	4354-54	No	Enterobacteriaceae	2	Terms & Conditions of Supply of Microbial Pathogens: Safety	Null	Null	Serotypes: o antigen series (ATCC 13736, CN 6761) W. H. Ewing, CDC Atlanta in 1955 / 044:K74(L):H18	01/01/1955	(Migula 1895) Castellani and Chalmers 1919 (AL)	EWING W H	TaxLink: S1192 (Escherichia coli (Migula 1895) Castellani and Chalmers 1919) - Date of change: 5/02/2003	Null	It is the responsibility of the customer to ensure that their facilities comply with biosafety regulations for their own country	ATCC 13716; CN 6761; 4354-54	Escherichia coli Serotypes: O Antigen series	serovar o44:k74(l4):h18	Nutrient agar, 24-48 hours, 37°C, aerobic	nutrient broth,37, facultative anaerobe	Null	CDC ATLANTA	Null	Null	Null	http://www.ebi.ac.uk/ena/data/view/ERS764946	ftp://ftp.sanger.ac.uk/pub/project/pathogens/NCTC3000/d...	Null	Null	Null	Null	Null	Null	Null	Null	Null	Null	Null	Null	1955	GCA_900636275	Escherichia coli	Null
NCTC 9703	Escherichia coli	585-52	No	Enterobacteriaceae	2	Terms & Conditions of Supply of Microbial Pathogens: Safety	Null	Null	Serotypes: o antigen series (ATCC 12015) W.H. Ewing, CDC Atlanta in 1955/0111:K58(B4):H-	01/01/1955	(Migula 1895) Castellani and Chalmers 1919 (AL)	EWING WH	TaxLink: S1192 (Escherichia coli (Migula 1895) Castellani and Chalmers 1919) - Date of change: 5/02/2003	Null	It is the responsibility of the customer to ensure that their facilities comply with biosafety regulations for their own country	ATCC 12015; O111; 585-52	Escherichia coli Serotypes: O Antigen series	serovar o111:k58(b4):h-	Nutrient agar, 24-48 hours, 37°C, aerobic	nutrient broth,37, facultative anaerobe	Null	CDC ATLANTA	Null	Null	Null	http://www.ebi.ac.uk/ena/data/view/ERS744790	Null	Null	Null	Null	Null	Null	Null	Null	Null	Null	Null	Null	Null	1955	GCA_900449795	Escherichia coli	Null
NCTC 9704	Escherichia coli	1686	No	Enterobacteriaceae	2	Terms & Conditions of Supply of Microbial Pathogens: Safety	Null	Null	Serotypes: o antigen series (CN 6504) W. H. Ewing, CDC Atlanta in 1955 / 0112a, c:K66(B11):H-	01/01/1955	(Migula 1895) Castellani and Chalmers 1919 (AL)	EWING WH	TaxLink: S1192 (Escherichia coli (Migula 1895) Castellani and Chalmers 1919) - Date of change: 5/02/2003	Null	It is the responsibility of the customer to ensure that their facilities comply with biosafety regulations for their own country	CN 6504; O112A,C; 1686	Escherichia coli Serotypes: O Antigen series	serovar o112a,c:k66(b11):h-	nutrient agar,37, facultative anaerobe	nutrient broth,37, facultative anaerobe	Null	CDC ATLANTA	Null	Null	Null	Null	Null	Null	Null	Null	Null	Null	Null	Null	Null	Null	Null	Null	Null	1955	Null	Escherichia coli	Null
NCTC 9705	Escherichia coli	1156-54	No	Enterobacteriaceae	2	Terms & Conditions of Supply of Microbial Pathogens: Safety	Null	Null	Serotypes: o antigen series W. H. Ewing, CDC Atlanta in 1955 / 0119:K69(B14):H18	01/01/1955	(Migula 1895) Castellani and Chalmers 1919 (AL)	EWING W H	TaxLink: S1192 (Escherichia coli (Migula 1895) Castellani and Chalmers 1919) - Date of change: 5/02/2003	Null	It is the responsibility of the customer to ensure that their facilities comply with biosafety regulations for their own country	CN 4456; E 36; O119; 1156-54	Escherichia coli Serotypes: O Antigen series	serovar o119:k69(b14):h18	Nutrient agar, 24-48 hours, 37°C, aerobic	nutrient broth,37, facultative anaerobe	Null	CDC ATLANTA	Null	Null	Null	http://www.ebi.ac.uk/ena/data/view/ERS764463	Null	Null	Null	Null	Null	Null	Null	Null	Null	Null	Null	Null	Null	1955	GCA_900450215	Escherichia coli	Null
NCTC 9706	Escherichia coli	3303-51	No	Enterobacteriaceae	2	Terms & Conditions of Supply of Microbial Pathogens: Safety	Null	Null	Serotypes: o antigen series (CN 6763) W. H. Ewing, CDC Georgia in 1955 / 0124:K72(B17):H-	01/01/1955	(Migula 1895) Castellani and Chalmers 1919 (AL)	EWING W H	TaxLink: S1192 (Escherichia coli (Migula 1895) Castellani and Chalmers 1919) - Date of change: 5/02/2003	Null	It is the responsibility of the customer to ensure that their facilities comply with biosafety regulations for their own country	CN 6763; O124; 3303-51	Escherichia coli Serotypes: O Antigen series	serotype O124 k72(b47) ipaH positive (invasive gene associated with EIEC group)	Nutrient agar, 24-48 hours, 37°C, aerobic	blood agar,37, facultative anaerobe	Null	CDC GEORGIA	Null	Null	Null	http://www.ebi.ac.uk/ena/data/view/ERS1497471	Null	Null	Null	Null	Null	Null	Null	Null	Null	Null	Null	Null	Null	1955	GCA_900450475	Escherichia coli	Null
NCTC 9707	Escherichia coli	4932-53	No	Enterobacteriaceae	2	Terms & Conditions of Supply of Microbial Pathogens: Safety	Null	Null	Serotypes: o antigen series (CN 4509) W. H. Ewing, CDC Atlanta in 1955 / 0127:K67(B8):H- / Patent strain, unrestricted	01/01/1955	(Migula 1895) Castellani and Chalmers 1919 (AL)	EWING W H	TaxLink: S1192 (Escherichia coli (Migula 1895) Castellani and Chalmers 1919) - Date of change: 5/02/2003	Null	It is the responsibility of the customer to ensure that their facilities comply with biosafety regulations for their own country	CN 4509; O127; 4932-53	Escherichia coli Serotypes: O Antigen series	serovar o127:k67(b8):h-	Nutrient agar, 24-48 hours, 37°C, aerobic	nutrient broth,37, facultative anaerobe	Null	CDC ATLANTA	Null	Null	Null	http://www.ebi.ac.uk/ena/data/view/ERS819821	ftp://ftp.sanger.ac.uk/pub/project/pathogens/NCTC3000/d...	Null	Null	Null	Null	Null	Null	Null	Null	Null	Null	Null	Null	1955	GCA_900450255	Escherichia coli	Null
NCTC 9708	Escherichia coli	56-54	No	Enterobacteriaceae	2	Terms & Conditions of Supply of Microbial Pathogens: Safety	Null	Null	Serotypes: o antigen series (Cigleris) W. H. Ewing, CDC Atlanta in 1955 / 0128:K67(B12)H2 / Patent strain, unrestricted	01/01/1955	(Migula 1895) Castellani and Chalmers 1919 (AL)	EWING W H	TaxLink: S1192 (Escherichia coli (Migula 1895) Castellani and Chalmers 1919) - Date of change: 5/02/2003	Null	It is the responsibility of the customer to ensure that their facilities comply with biosafety regulations for their own country	CIGLERIS; 56-54	Escherichia coli Serotypes: O Antigen series	serovar o128:k67(b12):h2	Nutrient agar, 24-48 hours, 37°C, aerobic	nutrient broth,37, facultative anaerobe	Null	CDC ATLANTA	Null	Null	Null	http://www.ebi.ac.uk/ena/data/view/ERS685296	ftp://ftp.sanger.ac.uk/pub/project/pathogens/NCTC3000/d...	Null	Null	Null	Null	Null	Null	Null	Null	Null	Null	Null	Null	1955	GCA_900448385	Escherichia coli	Null
NCTC 9709	Aggregatibacter actinomycetemcomitans	120/48-49 (3)	No	Pasteurellaceae	2	Terms & Conditions of Supply of Microbial Pathogens: Safety	abscess	Null	P. Holm, Copenhagen in 1955 / Abscess in 1948 / Holm, P. (1954) Acta path. microbiol. scand. 34, 235	01/01/1955	(Klinger 1912) Nørskov-Lauritsen & Kilian 2006 (VP)	HOLM P	Null	Null	It is the responsibility of the customer to ensure that their facilities comply with biosafety regulations for their own country	3; 120/48-49	Haemophilus actinomycetemcomitans	Null	Fastidious anaerobe agar, 48 hours, 37C, CO2	Null	HOLM P 1954 ACTA PATH MICROBIOL SCAND 34 235	ISOLATED IN 1948 AT STATE SERUM INSTITUTE,COPENHAGEN	Null	Null	Null	Null	Null	Null	Null	Null	Null	Null	Null	Null	Null	Null	Null	Null	Null	1948	GCA_900445165	Aggregatibacter actinomycetemcomitans	Null
NCTC 9710	Aggregatibacter actinomycetemcomitans	277/49-50 (8)	Yes	Pasteurellaceae	2	Terms & Conditions of Supply of Microbial Pathogens: Safety	abscess	Ref #: 95543 Author(s): Leys,E.J.;Griffen,A.L.;Strong,S.J.;Fuerst,P.A. Journal: J Clin Microbiol Title: Detection and strain identification of Actinobacillus actinomycetemcomitans by nested PCR Volume: 32 Page(s): 1288-94 Year: 1994 Keyword(s): GENBANK/U07776 GENBANK/U07777 GENBANK/U07778 Actinobacillus actinomycetemcomitans/classification/*genetics/*isolation & purification Adolescent Adult Aged Base Sequence Child Child, Preschool DNA Primers/genetics DNA, Bacterial/genetics DNA, Ribosomal/genetics Dental Plaque/microbiology Humans Middle Aged Molecular Sequence Data Phylogeny Polymerase Chain Reaction/*methods/statistics & numerical data Porphyromonas gingivalis/genetics/isolation & purification Sensitivity and Specificity Sequence Homology, Nucleic Acid Serotyping Species Specificity Remarks: By using PCR, Actinobacillus actinomycetemcomitans strains were identified directly from plaque samples without the need to isolate or culture bacteria. DNA fragments were generated by a nested, two-step PCR amplification of the ribosomal spacer region between the 16S and 23S rRNA genes. For the first amplification, primers homologous to sequences common to all bacterial species were used. This was followed by a second amplification with primers specific to A. actinomycetemcomitans. The ribosomal DNA spacer region was amplified from as few as 10 bacterial cells within a total population of 10(8) cells (0.00001%), and cross-reactivity between species was not observed. DNA fragments specific for Porphyromonas gingivalis were generated from the same samples by using a P. gingivalis-specific primer, and equivalent sensitivity and specificity were observed. A. actinomycetemcomitans was detected in 60% and P. gingivalis was detected in 79% of 52 subjects tested. Sequence analysis of the spacer region DNA fragment for A. actinomycetemcomitans gave precise strain identification, producing unique sequences for seven reference strains and identification of nine plaque-derived isolates. A phylogenetic tree based on quantitative sequence relationships was constructed. Two-step PCR amplification directly from plaque samples combined with sequence analysis of the ribosomal DNA spacer region provides a sensitive assay for detection and strain identification of multiple species directly from a single plaque sample. This simplified approach provides a practical method for large-scale studies on the transmission and pathogenicity of periodontitis-associated bacteria. URL: 8051258--Ref #: 4905 Author(s): Potts,T.V.;Zambon,J.J.;Genco,R.J. Journal: Int. J. Syst. Bacteriol. Title: Reassignment of Actinobacillus actinomycetemcomitans to the genus Haemophilus as Haemophilus actinomycetemcomitans comb. nov. Volume: 35 Page(s): 337-341 Year: 1985--Ref #: 4906 Author(s): Brondz,I.;Olsen,I. Journal: Int. J. Syst. Bacteriol. Title: Multivariate analyses of carbohydrate data from lipopolysaccharides of Actinobacillus (Haemophilus) actinomycetemcomitans, Haemophilus aphrophilus, and Haemophilus paraphrophilus. Volume: 40 Page(s): 405-408 Year: 1990--Ref #: 4907 Author(s): DeLey,J.;Mannheim,W.;Mutters,R.;Piechulla,K.;Tytgat,R.;Segers,P.;Bisgaard,M.;Frederiksen,W.;Hinz,K.-H.;Vanhoucke,M. Journal: Int. J. Syst. Bacteriol. Title: Inter- and intrafamilial similarities of rRNA cistrons of the Pasteurellaceae. Volume: 40 Page(s): 126-137 Year: 1990--Ref #: 7016 Author(s): Busse,H.-J.;Bunka,S.;Hensel,A.;Lubitz,W. Journal: Int. J. Syst. Bacteriol. Title: Discrimination of members of the family Pasteurellaceae based on polyamine patterns. Volume: 47 Page(s): 698-708 Year: 1997	Type strain / P. Holm, Copenhagen in 1955 / Abscess in 1949 / Holm, P. (1954) Acta path. Microbiol. Scand. 34, 235	01/01/1955	(Klinger 1912) Nørskov-Lauritsen & Kilian 2006 (VP)	HOLM P	Null	Null	It is the responsibility of the customer to ensure that their facilities comply with biosafety regulations for their own country	ATCC 33384; CCUG 13227; DSM 8324	Haemophilus actinomycetemcomitans	Null	Fastidious anaerobe agar, 48 hours, 37C, CO2	Null	HOLM P 1954 ACTA PATH MICROBIOL SCAND 34 235	STATE SERUM INSTITUTE,COPENHAGEN	Null	Null	Null	Null	Null	U07777|ATCC 33384|Actinobacillus actinomycetemcomitans ATCC 33384 16S rRNA gene and16S-23S spacer, partial sequence, and tRNA-Glu gene, completesequence.| acctccttaccaata... $(document).ready(function(){ $("#lsl_ribosomalDna16s_1").click( function(){$("#ls_ribosomalDna16s_1").fadeIn(500);} );$("#close_ls_ribosomalDna16s_1").click( function(){$("#ls_ribosomalDna16s_1").fadeOut(500);} ); });	Null	Null	Null	Null	Null	Null	Null	Null	Null	Null	Null	1949	Null	Aggregatibacter actinomycetemcomitans	Null
NCTC 9711	Enterobacter cloacae	Warner	No	Enterobacteriaceae	2	Terms & Conditions of Supply of Microbial Pathogens: Safety	mammal, rumen of sheep	Null	A. C. I. Warner, Bucksburn, Aberdeenshire in 1955 / Rumen of sheep in 1954-1955 / Escherichia freundii / Warner, A. C. I. (1956) Biochem. J. 64, 1	01/01/1955	(Jordan 1890) Hormaeche and Edwards 1960 (AL)	WARNER A C I	TaxLink: S9327 (Enterobacter cloacae subspecies cloacae (jordan 1890) hormaeche and edwards 1960) - Date of change: 16/06/2007 by NCTC Up to 16/06/2007: S1133 (Enterobacter cloacae (Jordan 1890) Hormaeche and Edwards 1960) - Date of change: 5/02/2003	Null	It is the responsibility of the customer to ensure that their facilities comply with biosafety regulations for their own country	WARNER	Enterobacter cloacae	Null	nutrient agar,37, facultative anaerobe	nutrient broth,37, facultative anaerobe	WARNER A C I 1956 BIOCHEM J 64 1	ISOLATED BY WARNER A C I AT BUCKSBURN ABERDEENSHIRE	Null	Null	Null	Null	Null	Null	Null	Null	Null	Null	Null	Null	Null	Null	Null	Null	Null	1954	Null	Enterobacter cloacae	Null
NCTC 9712	Mannheimia haemolytica	642/56	No	Pasteurellaceae	2	Terms & Conditions of Supply of Microbial Pathogens: Safety	Null	Null	(ATCC 29694) J. A. Watt, Edinburgh in 1956 / Biotype A, Serotype 2	01/01/1956	(Newsome and Cross 1932) Angen et al. 1999	WATT J A	TaxLink: S2221 (Pasteurella haemolytica) - Date of change: 5/02/2003	Null	It is the responsibility of the customer to ensure that their facilities comply with biosafety regulations for their own country	ATCC 29694; 642/56	Pasteurella haemolytica	serovar serotype 2	blood agar,37, facultative anaerobe	nutrient broth,37, facultative anaerobe	Null	Null	Null	Null	Null	Null	Null	Null	Null	Null	Null	Null	Null	Null	Null	Null	Null	Null	Null	1956	GCA_900453295	Mannheimia haemolytica	Null
NCTC 9713	Neisseria meningitidis	M 425	No	Neisseriaceae	2	Terms & Conditions of Supply of Microbial Pathogens: Safety	Null	Null	S. E. Branham, NIH Maryland in 1955	01/01/1955	(Albrecht and Ghon 1901) Murray 1929 (AL)	BRANHAM S E	TaxLink: S2106 (Neisseria meningitidis (Albrecht and Ghon 1901) Murray 1929) - Date of change: 5/02/2003	Null	It is the responsibility of the customer to ensure that their facilities comply with biosafety regulations for their own country	M 425	Neisseria meningitidis	serovar group d	chocolate blood agar,37, facultative anaerobe	chocolate blood agar,37, facultative anaerobe	Null	RECEIVED FROM BRANHAM S E NIH MARYLAND	Null	Null	Null	Null	Null	Null	Null	Null	Null	Null	Null	Null	Null	Null	Null	Null	Null	1955	Null	Neisseria meningitidis	Null
NCTC 9714	Neisseria meningitidis	M 158	No	Neisseriaceae	2	Terms & Conditions of Supply of Microbial Pathogens: Safety	Null	Null	(ATCC 13113) S. E. Branham, NIH Maryland in 1955 / Designated reference strain for Group D / Branham, S. E. (1958) Int. Bull. bact. Nomencl. Taxon. 8, 1	01/01/1955	(Albrecht and Ghon 1901) Murray 1929 (AL)	BRANHAM S E	TaxLink: S2106 (Neisseria meningitidis (Albrecht and Ghon 1901) Murray 1929) - Date of change: 5/02/2003	Null	It is the responsibility of the customer to ensure that their facilities comply with biosafety regulations for their own country	ATCC 13113; M 158	Neisseria meningitidis	serovar group d	chocolate blood agar,37, aerobic	nutrient broth,37, aerobic	BRANHAM S E 1958 INT BULL BACT NOM- ENCL TAXON 8 1	RECEIVED FROM BRANHAM S E NAT INST HLTH MARYLAND	Null	Null	Null	Null	Null	Null	Null	Null	Null	Null	Null	Null	Null	Null	Null	Null	Null	1955	GCA_900454045	Neisseria meningitidis	Null
NCTC 9715	Staphylococcus aureus	A 967	No	Staphylococcaceae	2	Terms & Conditions of Supply of Microbial Pathogens: Safety	not recorded	Null	J. Marks, PHLS Cardiff in 1955 / Produces delta lysin	01/01/1955	Rosenbach 1884 (AL)	MARKS J	TaxLink: S2775 (Staphylococcus aureus subsp. aureus Rosenbach 1884) - Date of change: 5/02/2003	Null	It is the responsibility of the customer to ensure that their facilities comply with biosafety regulations for their own country	A 967	Staphylococcus aureus	Null	nutrient agar,37, facultative anaerobe	nutrient broth,37, facultative anaerobe	Null	FROM MARKS J ,P.H.L.S. ,CARDIFF ,1955	Null	Null	Null	Null	Null	Null	Null	Null	Null	Null	Null	Null	Null	Null	Null	Null	Null	1955	Null	Staphylococcus aureus	Null
NCTC 9716	Staphylococcus aureus bacteriophage	81	No	Null	2	Terms & Conditions of Supply of Microbial Pathogens: Safety	Unknown. Geographic origin unknown. Pre-1961.	Null	This bacteriophage can be propagated using NCTC 9717 Staphylococcus aureus	1950-1960	Null	R. E. O. Williams	Null	Null	It is the responsibility of the customer to ensure that their facilities comply with bio-safety regulations for their own country.	Null	Null	Null	Nutrient agar, 37C, O2, 24 hours, with appropriate propagating strain	Null	Null	Accessioned into NCTC < R. E. O. Williams	Null	Null	Null	Null	Null	Null	Null	Null	Null	Null	Null	Null	Null	Null	Null	Null	Null	1961	Null	Staphylococcus aureus bacteriophage	Null
NCTC 9717	Staphylococcus aureus	PS81	No	Staphylococcaceae	2	Terms & Conditions of Supply of Microbial Pathogens: Safety	breast abscess	Null	Propagating strain, for corresponding Bacteriophage see NCTC 9716 (belongs to the International Set).	01/01/1955	Rosenbach 1884 (AL)	RIPPON J E	TaxLink: S2775 (Staphylococcus aureus subsp. aureus Rosenbach 1884) - Date of change: 5/02/2003	Notes: (a) Requests should be submitted to: The Director, Laboratory of Hospital Infection, Central Public Health Laboratory, Colindale Avenue, London NW9 5HT. (b) This record is an abbreviated catalogue entry for the set of strains deposited by R. E. O. Williams (1950-60), M. T. Parker (1966) and E. H. Asheshov (1974), PHLS Colindale. Further details are available on request.	It is the responsibility of the customer to ensure that their facilities comply with biosafety regulations for their own country	Null	Staphylococcus aureus	Null	nutrient agar,37, facultative anaerobe	nutrient broth,37, facultative anaerobe	Null	ISOLATED BY COMTOIS CANADA 1953 - RIPPON J E STAPH REF LAB PRE:FR	Null	Null	Null	Null	Null	Null	Null	Null	Null	Null	PHAGE NUMBER 81 NCTC 9716 (SEROLOGICAL GRP A)	Null	Null	Null	Null	Null	Null	1953	Null	Staphylococcus aureus	Null
NCTC 9718	Shigella dysenteriae	986-55	No	Enterobacteriaceae	3	Terms & Conditions of Supply of Microbial Pathogens: Safety	Null	Null	W. H. Ewing, CDC Atlanta in 1955	01/01/1955	(Shiga 1898) Castellani and Chalmers 1919 (AL)	EWING W H	TaxLink: S2714 (Shigella dysenteriae (Shiga 1898) Castellani and Chalmers 1919) - Date of change: 5/02/2003	Serotype 1 (Shigella shigae)	It is the responsibility of the customer to ensure that their facilities comply with biosafety regulations for their own country	986-55	Shigella dysenteriae	serovar serotype 1	nutrient agar,37, facultative anaerobe	nutrient broth,37, facultative anaerobe	Null	RECEIVED FROM EWING W H CDC ATLANTA	Null	Null	Null	Null	Null	Null	Null	Null	Null	Null	Null	Null	Null	Null	Null	Null	Null	1955	GCA_002949835	Shigella dysenteriae	Null
NCTC 9719	Shigella dysenteriae	1611-55	No	Enterobacteriaceae	2	Terms & Conditions of Supply of Microbial Pathogens: Safety	Null	Null	W. H. Ewing, CDC Atlanta in 1955	01/01/1955	(Shiga 1898) Castellani and Chalmers 1919 (AL)	EWING W H	TaxLink: S2714 (Shigella dysenteriae (Shiga 1898) Castellani and Chalmers 1919) - Date of change: 5/02/2003	Serotype 2 (Shigella schmitzii)	It is the responsibility of the customer to ensure that their facilities comply with biosafety regulations for their own country	1611-55	Shigella dysenteriae	serovar serotype 2	nutrient agar,37, facultative anaerobe	nutrient agar,37, facultative anaerobe	Null	RECEIVED FROM EWING W H CDC ATLANTA	Null	Null	Null	Null	Null	Null	Null	Null	Null	Null	Null	Null	Null	Null	Null	Null	Null	1955	Null	Shigella dysenteriae	Null
NCTC 9720	Shigella dysenteriae	616-55	No	Enterobacteriaceae	2	Terms & Conditions of Supply of Microbial Pathogens: Safety	Null	Null	W. H. Ewing, CDC Atlanta in 1955	01/01/1955	(Shiga 1898) Castellani and Chalmers 1919 (AL)	EWING W H	TaxLink: S2714 (Shigella dysenteriae (Shiga 1898) Castellani and Chalmers 1919) - Date of change: 5/02/2003	Serotype 3	It is the responsibility of the customer to ensure that their facilities comply with biosafety regulations for their own country	616-55	Shigella dysenteriae	serovar serotype 3	nutrient agar,37, facultative anaerobe	nutrient agar,37, facultative anaerobe	Null	RECEIVED FROM EWING W H CDC ATLANTA	Null	Null	Null	Null	Null	Null	Null	Null	Null	Null	Null	Null	Null	Null	Null	Null	Null	1955	Null	Shigella dysenteriae	Null
NCTC 9721	Shigella dysenteriae	76	No	Enterobacteriaceae	2	Terms & Conditions of Supply of Microbial Pathogens: Safety	Null	Null	W. H. Ewing, CDC Atlanta in 1955	01/01/1955	(Shiga 1898) Castellani and Chalmers 1919 (AL)	EWING W H	TaxLink: S2714 (Shigella dysenteriae (Shiga 1898) Castellani and Chalmers 1919) - Date of change: 5/02/2003	Serotype 5	It is the responsibility of the customer to ensure that their facilities comply with biosafety regulations for their own country	76	Shigella dysenteriae	serovar serotype 5	nutrient agar,37, facultative anaerobe	nutrient broth,37, facultative anaerobe	Null	RECEIVED FROM EWING WH CDC ATLANTA	Null	Null	Null	Null	Null	Null	Null	Null	Null	Null	Null	Null	Null	Null	Null	Null	Null	1955	Null	Shigella dysenteriae	Null
NCTC 9722	Shigella flexneri	2462-54	No	Enterobacteriaceae	2	Terms & Conditions of Supply of Microbial Pathogens: Safety	Null	Null	W. H. Ewing, CDC Atlanta in 1955	01/01/1955	Castellani and Chalmers 1919 (AL)	EWING W H	TaxLink: S2715 (Shigella flexneri Castellani and Chalmers 1919) - Date of change: 5/02/2003	Serotype 1b	It is the responsibility of the customer to ensure that their facilities comply with biosafety regulations for their own country	2462-54	Shigella flexneri	serovar serotype 1b	nutrient agar,37, facultative anaerobe	nutrient broth,37, facultative anaerobe	Null	RECEIVED FROM EWING W H CDC ATLANTA	Null	Null	Null	Null	Null	Null	Null	Null	Null	Null	Null	Null	Null	Null	Null	Null	Null	1955	Null	Shigella flexneri	Null
NCTC 9723	Shigella flexneri	1607-55	No	Enterobacteriaceae	2	Terms & Conditions of Supply of Microbial Pathogens: Safety	not recorded	Null	W. H. Ewing, CDC Atlanta in 1955	01/01/1955	Castellani and Chalmers 1919 (AL)	EWING W H	TaxLink: S2715 (Shigella flexneri Castellani and Chalmers 1919) - Date of change: 5/02/2003	Serotype 2a	It is the responsibility of the customer to ensure that their facilities comply with biosafety regulations for their own country	1607-55	Shigella flexneri	Null	nutrient agar,37, facultative anaerobe	nutrient broth,37, facultative anaerobe	Null	FROM EWING W H ,ENTERIC BACTERIOLOGY UNIT ,CDC ATLANTA	Null	Null	Null	Null	Null	Null	Null	Null	Null	Null	Null	Null	Null	Null	Null	Null	Null	1955	Null	Shigella flexneri	Null
NCTC 9724	Shigella flexneri	431-55	No	Enterobacteriaceae	2	Terms & Conditions of Supply of Microbial Pathogens: Safety	not recorded	Null	W. H. Ewing, CDC Atlanta in 1955	01/01/1955	Castellani and Chalmers 1919 (AL)	EWING W H	TaxLink: S2715 (Shigella flexneri Castellani and Chalmers 1919) - Date of change: 5/02/2003	Serotype 3a	It is the responsibility of the customer to ensure that their facilities comply with biosafety regulations for their own country	DRL 405/55; 431-55	Shigella flexneri	serovar serotype 3a	nutrient agar,37, facultative anaerobe	nutrient broth,37, facultative anaerobe	Null	EWING W H ,C.D.C.ATLANTA ,1955	Null	Null	Null	Null	Null	Null	Null	Null	Null	Null	Null	Null	Null	Null	Null	Null	Null	1955	Null	Shigella flexneri	Null
NCTC 9725	Shigella flexneri	602-55	No	Enterobacteriaceae	2	Terms & Conditions of Supply of Microbial Pathogens: Safety	not recorded	Null	W. H. Ewing, CDC Atlanta in 1955	01/01/1955	Castellani and Chalmers 1919 (AL)	EWING W H	TaxLink: S2715 (Shigella flexneri Castellani and Chalmers 1919) - Date of change: 5/02/2003	Serotype 4a	It is the responsibility of the customer to ensure that their facilities comply with biosafety regulations for their own country	D.R.L. 406/55; D.R.L. 57/57; 602-55	Shigella flexneri	serovar serotype 4a	nutrient agar,37, facultative anaerobe	nutrient broth,37, facultative anaerobe	Null	FROM EWING W H ,CDC ATLANTA ,1955	Null	Null	Null	Null	Null	Null	Null	Null	Null	Null	Null	Null	Null	Null	Null	Null	Null	1955	Null	Shigella flexneri	Null
NCTC 9726	Shigella flexneri	619-55	No	Enterobacteriaceae	2	Terms & Conditions of Supply of Microbial Pathogens: Safety	not recorded	Null	W. H. Ewing, CDC Atlanta in 1955	01/01/1955	Castellani and Chalmers 1919 (AL)	EWING W H	TaxLink: S2715 (Shigella flexneri Castellani and Chalmers 1919) - Date of change: 5/02/2003	Serotype 4b	It is the responsibility of the customer to ensure that their facilities comply with biosafety regulations for their own country	619-55	Shigella flexneri	serovar serotype 4b	nutrient agar,37, facultative anaerobe	nutrient broth,37, facultative anaerobe	Null	FROM EWING W H ,CDC , ATLANTA ,1955	Null	Null	Null	Null	Null	Null	Null	Null	Null	Null	Null	Null	Null	Null	Null	Null	Null	1955	Null	Shigella flexneri	Null
NCTC 9727	Shigella flexneri	1740-55	No	Enterobacteriaceae	2	Terms & Conditions of Supply of Microbial Pathogens: Safety	not recorded	Null	W. H. Ewing, CDC Atlanta in 1955	01/01/1955	Castellani and Chalmers 1919 (AL)	EWING W H	TaxLink: S2715 (Shigella flexneri Castellani and Chalmers 1919) - Date of change: 5/02/2003	Serotype 5b	It is the responsibility of the customer to ensure that their facilities comply with biosafety regulations for their own country	1740-55	Shigella flexneri	serovar serotype 5b	nutrient agar,37, facultative anaerobe	nutrient broth,37, facultative anaerobe	Null	FROM EWING W H , CDC ,ATLANTA ,GEORGIA	Null	Null	Null	Null	Null	Null	Null	Null	Null	Null	Null	Null	Null	Null	Null	Null	Null	1955	Null	Shigella flexneri	Null
NCTC 9728	Shigella flexneri	13-55	No	Enterobacteriaceae	2	Terms & Conditions of Supply of Microbial Pathogens: Safety	not recorded	Null	W. H. Ewing, CDC Atlanta in 1955	01/01/1955	Castellani and Chalmers 1919 (AL)	EWING W H	TaxLink: S2715 (Shigella flexneri Castellani and Chalmers 1919) - Date of change: 5/02/2003	Serotype 5a	It is the responsibility of the customer to ensure that their facilities comply with biosafety regulations for their own country	13-55	Shigella flexneri	serovar serotype 5a	nutrient agar,37, facultative anaerobe	nutrient broth,37, facultative anaerobe	Null	FROM EWING W H ,CDC ATLANTA ,GEORGIA	Null	Null	Null	Null	Null	Null	Null	Null	Null	Null	Null	Null	Null	Null	Null	Null	Null	1955	GCA_002950335	Shigella flexneri	Null
NCTC 9729	Shigella flexneri	281-55	No	Enterobacteriaceae	2	Terms & Conditions of Supply of Microbial Pathogens: Safety	not recorded	Null	W. H. Ewing, CDC Atlanta in 1955	01/01/1955	Castellani and Chalmers 1919 (AL)	EWING W H	TaxLink: S2715 (Shigella flexneri Castellani and Chalmers 1919) - Date of change: 5/02/2003	Serotype 6	It is the responsibility of the customer to ensure that their facilities comply with biosafety regulations for their own country	281-55	Shigella flexneri	serovar serotype 6	nutrient agar,37, facultative anaerobe	nutrient broth,37, facultative anaerobe	Null	FROM EWING W H ,CDC ATLANTA ,GEORGIA	Null	Null	Null	Null	Null	Null	Null	Null	Null	Null	Null	Null	Null	Null	Null	Null	Null	1955	Null	Shigella flexneri	Null
NCTC 9730	Shigella flexneri	1689-55	No	Enterobacteriaceae	2	Terms & Conditions of Supply of Microbial Pathogens: Safety	not recorded	Null	W. H. Ewing, CDC Atlanta in 1955	01/01/1955	Castellani and Chalmers 1919 (AL)	EWING W H	TaxLink: S2715 (Shigella flexneri Castellani and Chalmers 1919) - Date of change: 5/02/2003	Serotype Y	It is the responsibility of the customer to ensure that their facilities comply with biosafety regulations for their own country	1689-55	Shigella flexneri	serovar serotype y	nutrient agar,37, facultative anaerobe	nutrient broth,37, facultative anaerobe	Null	FROM EWING W H ,CDC ATLANTA ,GEORGIA ,1955	Null	Null	Null	Null	Null	Null	Null	Null	Null	Null	Null	Null	Null	Null	Null	Null	Null	1955	Null	Shigella flexneri	Null
NCTC 9731	Shigella boydii	3269-54	No	Enterobacteriaceae	2	Terms & Conditions of Supply of Microbial Pathogens: Safety	Null	Null	W. H. Ewing, CDC Atlanta in 1955 / Serotype 1	01/01/1955	Ewing 1949 (AL)	EWING W H	TaxLink: S2713 (Shigella boydii Ewing 1949) - Date of change: 5/02/2003	Null	It is the responsibility of the customer to ensure that their facilities comply with biosafety regulations for their own country	3269-54	Shigella boydii	serovar serotype 1	nutrient agar,37, facultative anaerobe	nutrient broth,37, facultative anaerobe	Null	RECEIVED FROM EWING W H CDC ATLANTA	Null	Null	Null	Null	Null	Null	Null	Null	Null	Null	Null	Null	Null	Null	Null	Null	Null	1955	Null	Shigella boydii	Null
NCTC 9732	Shigella boydii	1690-55	No	Enterobacteriaceae	2	Terms & Conditions of Supply of Microbial Pathogens: Safety	Null	Null	W. H. Ewing, CDC Atlanta in 1955 / Serotype 2	01/01/1955	Ewing 1949 (AL)	EWING W H	TaxLink: S2713 (Shigella boydii Ewing 1949) - Date of change: 5/02/2003	Null	It is the responsibility of the customer to ensure that their facilities comply with biosafety regulations for their own country	1690-55	Shigella boydii	serovar serotype 2	nutrient agar,37, facultative anaerobe	nutrient broth,37, facultative anaerobe	Null	RECEIVED FROM EWING W H CDC ATLANTA	Null	Null	Null	Null	Null	Null	Null	Null	Null	Null	Null	Null	Null	Null	Null	Null	Null	1955	Null	Shigella boydii	Null
NCTC 9733	Shigella boydii	2970-54	No	Enterobacteriaceae	2	Terms & Conditions of Supply of Microbial Pathogens: Safety	Null	Null	W. H. Ewing, CDC Atlanta in 1955 Serotype 5	01/01/1955	Ewing 1949 (AL)	EWING W H	TaxLink: S2713 (Shigella boydii Ewing 1949) - Date of change: 5/02/2003	Null	It is the responsibility of the customer to ensure that their facilities comply with biosafety regulations for their own country	2970-54	Shigella boydii	serovar serotype 5	nutrient agar,37, facultative anaerobe	nutrient broth,37, facultative anaerobe	Null	RECEIVED FROM EWING W H CDC ATLANTA	Null	Null	Null	Null	Null	Null	Null	Null	Null	Null	Null	Null	Null	Null	Null	Null	Null	1955	GCA_002950375	Shigella boydii	Null
NCTC 9734	Shigella boydii	4372-54	No	Enterobacteriaceae	2	Terms & Conditions of Supply of Microbial Pathogens: Safety	Null	Null	W. H. Ewing, CDC Atlanta in 1955 / Serotype 7	01/01/1955	Ewing 1949 (AL)	EWING W H	TaxLink: S2713 (Shigella boydii Ewing 1949) - Date of change: 5/02/2003	Null	It is the responsibility of the customer to ensure that their facilities comply with biosafety regulations for their own country	4372-54	Shigella boydii	serovar 7	nutrient agar,37, facultative anaerobe	nutrient broth,37, facultative anaerobe	Null	CDC ATLANTA GEORGIA	Null	Null	Null	Null	Null	Null	Null	Null	Null	Null	Null	Null	Null	Null	Null	Null	Null	1955	GCA_002950355	Shigella boydii	Null
NCTC 9735	Enterobacter aerogenes	E 23	No	Enterobacteriaceae	2	Terms & Conditions of Supply of Microbial Pathogens: Safety	Null	Null	E. Hormaeche, Montevideo, Uruguay in 1955 / Serotype 47 in Klebsiella series (vide infra)	01/01/1955	Hormaeche and Edwards 1960 (AL)	HORMAECHE E	TaxLink: S1128 (Enterobacter aerogenes Hormaeche and Edwards 1960) - Date of change: 5/02/2003	Null	It is the responsibility of the customer to ensure that their facilities comply with biosafety regulations for their own country	E 23	Enterobacter aerogenes	Null	nutrient agar,37, facultative anaerobe	nutrient broth,37, facultative anaerobe	Null	Null	Null	Null	Null	Null	Null	Null	Null	Null	Null	Null	Null	Null	Null	Null	Null	Null	Null	1955	GCA_900637945	Enterobacter aerogenes	Null
NCTC 9736	Enterobacter cloacae	A 53	No	Enterobacteriaceae	2	Terms & Conditions of Supply of Microbial Pathogens: Safety	freshwater	Null	E. Hormaeche, Montevideo, Uruguay in 1955 / Water	01/01/1955	(Jordan 1890) Hormaeche and Edwards 1960 (AL)	HORMAECHE E	TaxLink: S9327 (Enterobacter cloacae subspecies cloacae (jordan 1890) hormaeche and edwards 1960) - Date of change: 16/06/2007 by NCTC Up to 16/06/2007: S1133 (Enterobacter cloacae (Jordan 1890) Hormaeche and Edwards 1960) - Date of change: 5/02/2003	Null	It is the responsibility of the customer to ensure that their facilities comply with biosafety regulations for their own country	A 53	Enterobacter cloacae	Null	nutrient agar,37, facultative anaerobe	nutrient broth,37, facultative anaerobe	Null	Null	Null	Null	Null	Null	Null	Null	Null	Null	Null	Null	Null	Null	Null	Null	Null	Null	Null	1955	Null	Enterobacter cloacae	Null
NCTC 9737	Kluyvera ascorbata	9737 C 9691 (ch)	No	Enterobacteriaceae	Null	Terms & Conditions of Supply of Microbial Pathogens: Safety	urine	Null	E. Hormaeche, Montevideo in 1955 / Cloaca cloacae / Lysine positive	01/01/1955	Farmer et al. 1981	HORMAECHE E	Null	Null	It is the responsibility of the customer to ensure that their facilities comply with biosafety regulations for their own country	Null	Deposited as Citrobacter freundii	Null	nutrient agar,37, facultative anaerobe	nutrient broth,37, facultative anaerobe	Null	HORMAECHE E MONTEVIDEO	Null	CLOACA CLOACAE, ( JORDAN, 1898) HORMAECHE AND EDWARDS, 1960 OCC:C	Null	Null	Null	Null	Null	Null	Null	Null	Null	Null	Null	Null	Null	Null	Null	1955	GCA_900452265	Kluyvera ascorbata	Null
NCTC 9741	Serratia marcescens	V 146	No	Enterobacteriaceae	Null	Terms & Conditions of Supply of Microbial Pathogens: Safety	human, wound	Null	E. Hormaeche, Montevideo, Uruguay in 1955 / Wound / Cloaca liquefaciens non-pigmented	01/01/1955	Bizio 1823 (AL)	HORMAECHE E	TaxLink: S7992 (Serratia marcescens subspecies marcescens bizio 1823) - Date of change: 16/06/2007 by NCTC Up to 16/06/2007: S2701 (Serratia marcescens Bizio 1823) - Date of change: 5/02/2003	Null	It is the responsibility of the customer to ensure that their facilities comply with biosafety regulations for their own country	CLOACA LIQUEFACIENS; V 146	Serratia marcescens	Null	nutrient agar,37, facultative anaerobe	nutrient broth,37, facultative anaerobe	Null	ISOLATED BY HORMAECHE E , MONTEVIDEO	Null	Null	Null	Null	Null	Null	Null	Null	Null	Null	Null	Null	Null	Null	Null	Null	Null	1955	Null	Serratia marcescens	Null
NCTC 9742	Brevibacterium iodinum	Davis	No	Brevibacteriaceae	2	Terms & Conditions of Supply of Microbial Pathogens: Safety	Null	Null	(ATCC 9897) P. H. A. Sneath, NIMR in 1956 / Pseudomonas iodinum / Davis, J. G. (1939) Zentl. Bakt. ParasitKde, II. Abt. 100, 273 (previously listed as Corynebacterium sp. )	01/01/1956	COLLINS et al. 1981 (ALI)	SNEATH P H A	TaxLink: S626 (Brevibacterium iodinum (ex davis 1939) collins et al. 1981) - Date of change: 16/06/2007 by NCTC Up to 16/06/2007: G942 (Corynebacterium Lehmann and Neumann 1896) - Date of change: 5/02/2003	Null	It is the responsibility of the customer to ensure that their facilities comply with biosafety regulations for their own country	ATCC 9897; DAVIS	Brevibacterium iodinum	Null	nutrient agar,37, facultative anaerobe	nutrient broth,37, facultative anaerobe	DAVIS,J D 1939 ZENTL BAKT PARASITKDE 100 273	SNEATH P H A, MIMR, MILL HILL, NW7	Null	BREVIBACTERIUM IODINUM, COLLINS, JONES, KEDDIE AND SNEATH 1981	Null	Null	Null	Null	Null	Null	Null	Null	Null	Null	Null	Null	Null	Null	Null	1939	GCA_900445875	Brevibacterium iodinum	Null
NCTC 9743	Serratia marcescens	E 13	No	Enterobacteriaceae	2	Terms & Conditions of Supply of Microbial Pathogens: Safety	human, wound	Null	E. Hormaeche, Montevideo, Uruguay in 1955 / Wound / Cloaca liquefaciens non-pigmented	01/01/1955	Bizio 1823 (AL)	HORMAECHE E	TaxLink: S7992 (Serratia marcescens subspecies marcescens bizio 1823) - Date of change: 16/06/2007 by NCTC Up to 16/06/2007: S2701 (Serratia marcescens Bizio 1823) - Date of change: 5/02/2003	Null	It is the responsibility of the customer to ensure that their facilities comply with biosafety regulations for their own country	CLOACA CLOACAE; CLOACA LIQUEFACIENS; E. 13	Serratia marcescens	Null	nutrient agar,37, facultative anaerobe	nutrient broth,37, facultative anaerobe	Null	ISOLATED BY HORMAECHE E ,MONTEVIDEO	Null	Null	Null	Null	Null	Null	Null	Null	Null	Null	Null	Null	Null	Null	Null	Null	Null	1955	Null	Serratia marcescens	Null
NCTC 9744	Aeromonas liquefaciens	A 101	No	Aeromonadaceae	2	Terms & Conditions of Supply of Microbial Pathogens: Safety	Null	Null	(CN 6666) E. Hormaeche, Uruguay in 1955 / Cloaca cloacae / Kanamycin sensitive / Conroy, D. A. (1963) Lab. Pract. 12, 900	01/01/1955	Null	HORMAECHE E	TaxLink: ? (NCTC 9744) - Date of change: 04/02/2003	Null	It is the responsibility of the customer to ensure that their facilities comply with biosafety regulations for their own country	A 101; CN 6666	Aeromonas liquefaciens	Null	nutrient agar,37, facultative anaerobe	nutrient broth,37, facultative anaerobe	Null	MONTEVIDEO,URUGUAY 1955	Null	CLOACA CLOACAE, ( JORDAN, 1898) HORMAECHE AND EDWARDS, 1960	Null	Null	Null	Null	Null	Null	Null	Null	Null	Null	Null	Null	Null	Null	Null	1955	Null	Aeromonas liquefaciens	Null
NCTC 9745	Salmonella enterica subsp. salamae serotype Krugersdorp	819169 (Col Sal 1656/55)	No	Enterobacteriaceae	2	Terms & Conditions of Supply of Microbial Pathogens: Safety	Null	Null	Serotype Krugersdorp / J. Taylor, PHLS Colindale in 1955 / South African Institute for Medical Research, Johannesburg	01/01/1955	(LE MINOR ET AL 1982) LE MINOR AND POPOFF 1987	TAYLOR J	TaxLink: S9103 (Salmonella enterica subspecies salamae (le minor et al. 1985) le minor and popoff 1987) - Date of change: 16/06/2007 by NCTCUp to 16/06/2007: G2662 (Salmonella Lignieres 1900) - Date of change: 5/02/2003	50:e, n, x:1, 7Salmonella Subspecies II	It is the responsibility of the customer to ensure that their facilities comply with biosafety regulations for their own country	COL SAL 1656/55; 50:E,N,X: 1,7; 819169	Salmonella enterica subsp. Salamae	serotype Krugersdorp	nutrient agar,37, facultative anaerobe	nutrient broth,37, facultative anaerobe	Null	FROM S AFRICAN INST FOR MED RESEARCH JOHANNESBURG	Null	Null	Null	Null	Null	Null	Null	Null	Null	Null	Null	Null	Null	Null	Null	Null	Null	1955	Null	Salmonella enterica	salamae serotype Krugersdorp
NCTC 9750	Citrobacter freundii	ATCC 8090	Yes	Enterobacteriaceae	2	Terms & Conditions of Supply of Microbial Pathogens: Safety	Null	Ref #: 45324 Author(s): Sproer,C.;Mendrock,U.;Swiderski,J.;Lang,E.;Stackebrandt,E. Journal: Int J Syst Bacteriol Title: The phylogenetic position of Serratia, Buttiauxella and some other genera of the family Enterobacteriaceae Volume: 49 Pt 4 Page(s): 1433-8 Year: 1999 Keyword(s): GENBANK/AJ233400 GENBANK/AJ233401 GENBANK/AJ233402 GENBANK/AJ233403 GENBANK/AJ233404 GENBANK/AJ233405 GENBANK/AJ233406 GENBANK/AJ233407 GENBANK/AJ233408 GENBANK/AJ233409 GENBANK/AJ233410 GENBANK/AJ233411 GENBANK/AJ233412 GENBANK/AJ233413 GENBANK/AJ233414 GENBANK/AJ233415 GENBANK/AJ233416 GENBANK/AJ233417 GENBANK/AJ233418 GENBANK/AJ233419 GENBANK/AJ233420 GENBANK/AJ233421 GENBANK/AJ233422 GENBANK/AJ233423 GENBANK/AJ233424 GENBANK/AJ233425 GENBANK/AJ233426 GENBANK/AJ233427 GENBANK/AJ233428 GENBANK/AJ233429 etc. DNA, Ribosomal/genetics Enterobacteriaceae/classification/*genetics Molecular Sequence Data *Phylogeny Polymerase Chain Reaction/methods RNA, Ribosomal, 16S/genetics Sequence Analysis, DNA Serratia/classification/*genetics Remarks: The phylogenetic relationships of the type strains of 38 species from 15 genera of the family Enterobacteriaceae were investigated by comparative 16S rDNA analysis. Several sequences of strains from the genera Citrobacter, Erwinia, Pantoea, Proteus, Rahnella and Serratia, analysed in this study, have been analysed previously. However, as the sequences of this study differ slightly from the published ones, they were included in the analysis. Of the 23 enterobacterial genera included in an overview dendrogram of relatedness, members of the genera Xenorhabdus, Photorhabdus, Proteus and Plesiomonas were used as a root. The other genera formed two groups which could be separated, although not exclusively, by signature nucleotides at positions 590-649 and 600-638. Group A contains species of Brenneria, Buttiauxella, Citrobacter, Escherichia, Erwinia, Klebsiella, Pantoea, Pectobacterium and Salmonella. All seven type strains of Buttiauxella share 16S rDNA similarities greater than 99%. Group B embraces two phylogenetically separate Serratia clusters, a lineage containing Yersinia species, Rahnella aquatica, Ewingella americana, and also the highly related pair Hafnia alvei and Obesumbacterium proteus. URL: 10555323--Ref #: 95479 Author(s): Mitterer,G.;Huber,M.;Leidinger,E.;Kirisits,C.;Lubitz,W.;Mueller,M.W.;Schmidt,W.M. Journal: J Clin Microbiol Title: Microarray-based identification of bacteria in clinical samples by solid-phase PCR amplification of 23S ribosomal DNA sequences Volume: 42 Page(s): 1048-57 Year: 2004 Keyword(s): Abortion, Veterinary/microbiology Animals Bacteria/*genetics/*isolation & purification Base Sequence DNA Primers DNA, Bacterial/genetics/isolation & purification DNA, Ribosomal/*genetics/isolation & purification Female Horses *Oligonucleotide Array Sequence Analysis Polymerase Chain Reaction/*methods Pregnancy Pregnancy Complications, Infectious/microbiology/veterinary RNA, Bacterial/genetics/isolation & purification RNA, Ribosomal, 23S/*genetics/isolation & purification Remarks: The rapid identification of the bacteria in clinical samples is important for patient management and antimicrobial therapy. We describe a DNA microarray-based PCR approach for the quick detection and identification of bacteria from cervical swab specimens from mares. This on-chip PCR method combines the amplification of a variable region of bacterial 23S ribosomal DNA and the simultaneous sequence-specific detection on a solid phase. The solid phase contains bacterial species-specific primers covalently bound to a glass support. During the solid-phase amplification reaction the polymerase elongates perfectly matched primers and incorporates biotin-labeled nucleotides. The reaction products are visualized by streptavidin-cyanine 5 staining, followed by fluorescence scanning. This procedure successfully identified from pure cultures 22 bacteria that are common causes of abortion and sterility in mares. Using the on-chip PCR method, we also tested 21 cervical swab specimens from mares for the presence of pathogenic bacteria and compared the results with those of conventional bacteriological culture methods. Our method correctly identified the bacteria in 12 cervical swab samples, 8 of which contained more than one bacterial species. Due to the higher sensitivity of the on-chip PCR, this method identified bacteria in five cervical swab samples which were not detected by the conventional identification procedure. Our results show that this method will have great potential to be incorporated into the routine microbiology laboratory. URL: 15004052--Ref #: 48709 Author(s): Dauga,C. Journal: Int J Syst Evol Microbiol Title: Evolution of the gyrB gene and the molecular phylogeny of Enterobacteriaceae: a model molecule for molecular systematic studies Volume: 52 Page(s): 531-47 Year: 2002 Keyword(s): GENBANK/AJ300528 GENBANK/AJ300529 GENBANK/AJ300530 GENBANK/AJ300531 GENBANK/AJ300532 GENBANK/AJ300533 GENBANK/AJ300534 GENBANK/AJ300535 GENBANK/AJ300536 GENBANK/AJ300537 GENBANK/AJ300538 GENBANK/AJ300539 GENBANK/AJ300540 GENBANK/AJ300541 GENBANK/AJ300542 GENBANK/AJ300543 GENBANK/AJ300544 GENBANK/AJ300545 GENBANK/AJ300546 GENBANK/AJ300547 GENBANK/AJ300548 GENBANK/AJ300549 GENBANK/AJ300550 GENBANK/AJ300551 GENBANK/AJ300552 GENBANK/AJ300553 GENBANK/AJ300554 DNA Gyrase/*genetics Enterobacteriaceae/*classification/genetics Evolution, Molecular Genes, rRNA Molecular Sequence Data Phenotype RNA, Bacterial/chemistry RNA, Ribosomal, 16S/chemistry Remarks: Phylogenetic trees showing the evolutionary relatedness of Enterobacteriaceae based upon gyrB and 16S rRNA genes were compared. Congruence among trees of these molecules indicates that the genomes of these species are not completely mosaic and that molecular systematic studies can be carried out. Phylogenetic trees based on gyrB sequences appeared to be more reliable at determining relationships among Serratia species than trees based on 16S rRNA gene sequences. gyrB sequences from Serratia species formed a monophyletic group validated by significant bootstrap values. Serratia fonticola had the most deeply branching gyrB sequence in the Serratia monophyletic group, which was consistent with its atypical phenotypic characteristics. Klebsiella and Enterobacter genera seemed to be polyphyletic, but the branching patterns of gyrB and 16S rRNA gene trees were not congruent. Enterobacter aerogenes was grouped with Klebsiella pneumoniae on the gyrB phylogenetic tree, which supports that this species could be transferred to the Klebsiella genus. Unfortunately, 16S rRNA and gyrB phylogenetic trees gave conflicting evolutionary relationships for Citrobacter freundii because of its unusual gyrB evolutionary process. gyrB lateral gene transfer was suspected for Hafnia alvei. Saturation of gyrB genes was observed by the pairwise comparison of Proteus spp., Providencia alcalifaciens and Morganella morganii sequences. Depending on their level of variability, 16S rRNA gene sequences were useful for describing phylogenetic relationships between distantly related Enterobacteriaceae, whereas gyrB sequence comparison was useful for inferring intra- and some intergeneric relationships. URL: 11931166--Ref #: 12300 Author(s): Sproer,C.;Mendrock,U.;Swiderski,J.;Lang,E.;Stackebrandt,E. Journal: Int J Syst Bacteriol Title: The phylogenetic position of Serratia, Buttiauxella and some other genera of the family Enterobacteriaceae Volume: 49 Pt 4 Page(s): 1433-8 Year: 1999 Keyword(s): GENBANK/AJ233400 GENBANK/AJ233401 GENBANK/AJ233402 GENBANK/AJ233403 GENBANK/AJ233404 GENBANK/AJ233405 GENBANK/AJ233406 GENBANK/AJ233407 GENBANK/AJ233408 GENBANK/AJ233409 GENBANK/AJ233410 GENBANK/AJ233411 GENBANK/AJ233412 GENBANK/AJ233413 GENBANK/AJ233414 GENBANK/AJ233415 GENBANK/AJ233416 GENBANK/AJ233417 GENBANK/AJ233418 GENBANK/AJ233419 GENBANK/AJ233420 GENBANK/AJ233421 GENBANK/AJ233422 GENBANK/AJ233423 GENBANK/AJ233424 GENBANK/AJ233425 GENBANK/AJ233426 GENBANK/AJ233427 GENBANK/AJ233428 GENBANK/AJ233429 etc. DNA, Ribosomal/genetics Enterobacteriaceae/classification/*genetics Molecular Sequence Data *Phylogeny Polymerase Chain Reaction/methods RNA, Ribosomal, 16S/genetics Sequence Analysis, DNA Serratia/classification/*genetics Remarks: The phylogenetic relationships of the type strains of 38 species from 15 genera of the family Enterobacteriaceae were investigated by comparative 16S rDNA analysis. Several sequences of strains from the genera Citrobacter, Erwinia, Pantoea, Proteus, Rahnella and Serratia, analysed in this study, have been analysed previously. However, as the sequences of this study differ slightly from the published ones, they were included in the analysis. Of the 23 enterobacterial genera included in an overview dendrogram of relatedness, members of the genera Xenorhabdus, Photorhabdus, Proteus and Plesiomonas were used as a root. The other genera formed two groups which could be separated, although not exclusively, by signature nucleotides at positions 590-649 and 600-638. Group A contains species of Brenneria, Buttiauxella, Citrobacter, Escherichia, Erwinia, Klebsiella, Pantoea, Pectobacterium and Salmonella. All seven type strains of Buttiauxella share 16S rDNA similarities greater than 99%. Group B embraces two phylogenetically separate Serratia clusters, a lineage containing Yersinia species, Rahnella aquatica, Ewingella americana, and also the highly related pair Hafnia alvei and Obesumbacterium proteus. URL: 20023023--Ref #: 1300 Author(s): Skerman,V.B.D.;McGowan,V.;Sneath,P.H.A.(ed) Journal: Int. J. Syst. Bacteriol. Title: Approved Lists of Bacterial Names. Volume: 30 Page(s): 225-420 Year: 1980--Ref #: 4300 Author(s): Jagnow,G.;Haider,K.;Ellwardt,P.-C. Journal: Arch. Microbiol. Title: Anaerobic dechlorination and degradation of hexachlorocyclohexane isomers by anaerobic and facultative anaerobic bacteria. Volume: 115 Page(s): 285-292 Year: 1977--Ref #: 6924 Author(s): DeutschesInstitutfürNormungDIN.NormenausschußMedizin(NAMed) Title: DIN 58959-7. Qualitätsmanagement in der medizinischen Mikrobiologie. Teil 7: Allgemeine Anforderungen an das Mitführen von Kontrollstämmen. Beiblatt 2: ATCC- und DSM-Nummern häufig verwendeter Kontrollstämme. Year: 1997	Type strain / ATCC in 1953 / Judicial Commission (1963) Int. Bull. Bact. Nomencl. Taxon. 13, 35 and (1964) 14, 59	01/01/1953	(Braak 1928) Werkman and Gillen 1932 (AL)	ATCC	TaxLink: S800 (Citrobacter freundii (Braak 1928) Werkman and Gillen 1932) - Date of change: 5/02/2003	Null	It is the responsibility of the customer to ensure that their facilities comply with biosafety regulations for their own country	ATCC 8090; DSM 30039; IFO 12681	Citrobacter freundii	Null	Nutrient agar, 24 hours, 37°C, aerobic	nutrient broth,37, facultative anaerobe	JUDICIAL COMMISSION 1964 INT BULL BACT NOM- ENCL TAXON 13 14 ; JUCICIAL	Null	>gb|AJ300528|CIP 57.32T| ATCC 8090|Citrobacter freundii partial gyrB gene for DNA gyrase B subunitstrain CIP 57.32T, ATCC 8090.| ataagtttgatgaca... $(document).ready(function(){ $("#lsl_miscellaneousSequences_1").click( function(){$("#ls_miscellaneousSequences_1").fadeIn(500);} );$("#close_ls_miscellaneousSequences_1").click( function(){$("#ls_miscellaneousSequences_1").fadeOut(500);} ); });	Null	Null	http://www.ebi.ac.uk/ena/data/view/ERS485849	ftp://ftp.sanger.ac.uk/pub/project/pathogens/NCTC3000/...	>gb|AJ233408|DSM 30039|Citrobacter freundii 16S rRNA gene (strain DSM 30039).| ggctcagattgaacg... $(document).ready(function(){ $("#lsl_ribosomalDna16s_1").click( function(){$("#ls_ribosomalDna16s_1").fadeIn(500);} );$("#close_ls_ribosomalDna16s_1").click( function(){$("#ls_ribosomalDna16s_1").fadeOut(500);} ); });	Null	>gb|AJ549510|TYPE STRAIN: DSM 30039|Citrobacter freundii partial 23S rRNA gene, type strain DSM 30039T.| tttaaagaaagcgta... $(document).ready(function(){ $("#lsl_ribosomalDna23s_1").click( function(){$("#ls_ribosomalDna23s_1").fadeIn(500);} );$("#close_ls_ribosomalDna23s_1").click( function(){$("#ls_ribosomalDna23s_1").fadeOut(500);} ); });	Null	Null	Null	Null	Null	Null	Null	Null	Null	1953	GCA_900635425	Citrobacter freundii	Null
NCTC 9752	Staphylococcus aureus	Duncan	No	Staphylococcaceae	2	Terms & Conditions of Supply of Microbial Pathogens: Safety	not recorded	Null	(NCIB 8709) E. G. Gale, Cambridge in 1955	01/01/1955	Rosenbach 1884 (AL)	GALE E G	TaxLink: S2775 (Staphylococcus aureus subsp. aureus Rosenbach 1884) - Date of change: 5/02/2003	Null	It is the responsibility of the customer to ensure that their facilities comply with biosafety regulations for their own country	DUNCAN; NCIB 8709	Staphylococcus aureus	Null	Nutrient agar, 24-48 hours, 37°C, aerobic	nutrient broth,37, facultative anaerobe	Null	GALE E G ,UNIVERSITY OF CAMBRIDGE ,1955	Null	Null	Null	http://www.ebi.ac.uk/ena/data/view/ERS825152	ftp://ftp.sanger.ac.uk/pub/project/pathogens/NCTC3000/d...	Null	Null	Null	Null	Null	Null	Null	Null	Null	Null	Null	Null	1955	GCA_900474665	Staphylococcus aureus	Null
NCTC 9753	Staphylococcus aureus bacteriophage	187	No	Null	2	Terms & Conditions of Supply of Microbial Pathogens: Safety	Unknown. Geographic origin unknown. Pre-1961.	Null	This bacteriophage can be propagated using NCTC 9754 Staphylococcus aureus	1950-1960	Null	R. E. O. Williams	Null	Null	It is the responsibility of the customer to ensure that their facilities comply with bio-safety regulations for their own country.	735G; Wahl	Null	Null	Nutrient agar, 37C, O2, 24 hours, with appropriate propagating strain	Null	Null	Accessioned into NCTC < R. E. O. Williams	Null	Null	Null	Null	Null	Null	Null	Null	Null	Null	Null	Null	Null	Null	Null	Null	Null	1961	Null	Staphylococcus aureus bacteriophage	Null
NCTC 9754	Staphylococcus aureus	PS187 (593, Wahl)	No	Staphylococcaceae	2	Terms & Conditions of Supply of Microbial Pathogens: Safety	case of septicaemia	Null	Propagating strain, for corresponding Bacteriophage see NCTC 9753.	01/01/1955	Rosenbach 1884 (AL)	RIPPON J E	TaxLink: S2775 (Staphylococcus aureus subsp. aureus Rosenbach 1884) - Date of change: 5/02/2003	Notes: (a) Requests should be submitted to: The Director, Laboratory of Hospital Infection, Central Public Health Laboratory, Colindale Avenue, London NW9 5HT. (b) This record is an abbreviated catalogue entry for the set of strains deposited by R. E. O. Williams (1950-60), M. T. Parker (1966) and E. H. Asheshov (1974), PHLS Colindale. Further details are available on request.	It is the responsibility of the customer to ensure that their facilities comply with biosafety regulations for their own country	PS187; 593,WAHL	Staphylococcus aureus	Null	nutrient agar,37, facultative anaerobe	nutrient broth,37, facultative anaerobe	Null	ISOLATED BY WAHL & FOUACE - STAPH REF LAB CPHL COLINDALE PRE:FR	Null	Null	Null	Null	Null	Null	Null	Null	Null	Null	PHAGE NUMBER 187 NCTC 9753 (SROLOGICAL GRP L)	Null	Null	Null	Null	Null	Null	1950	Null	Staphylococcus aureus	Null
NCTC 9755	Corynebacterium striatum	Newton	No	Corynebacteriaceae	2	Terms & Conditions of Supply of Microbial Pathogens: Safety	Null	Null	J. H. Humphrey, NIMR in 1955 / G. F. Newton in 1952 / Assay of fucidin / Godtfredsen, W. et al. (1962) Lancet, i, 928	01/01/1955	(Chester 1901) Eberson 1918	HUMPHREY J H	TaxLink: S982 (Corynebacterium xerosis Lehmann and Neumann 1899) - Date of change: 5/02/2003	ANTIBIOTIC (AND OTHER ANTIMICROBIALS) ASSAY, SENSITIVITY, RESISTANCE CONTROL STRAINSFucidin	It is the responsibility of the customer to ensure that their facilities comply with biosafety regulations for their own country	NEWTON	Corynebacterium xerosis	Null	blood agar,37, facultative anaerobe	nutrient broth,37, facultative anaerobe	GODTFREDSEN W ET AL 1962 LANCET 1 928	HUMPHREY J H, NIMR-NEWTON G F IN 1952	Null	Null	Null	Null	Null	Null	Null	Null	Null	Null	Null	Null	Null	Null	Null	Null	Null	1952	GCA_900447625	Corynebacterium striatum	Null
NCTC 9757	Chromobacterium violaceum	Mentekab	Yes	Neisseriaceae	2	Terms & Conditions of Supply of Microbial Pathogens: Safety	freshwater	Ref #: 12052 Author(s): La Scola,B.;Barrassi,L.;Raoult,D. Journal: FEMS Microbiol Ecol Title: Isolation of new fastidious alpha Proteobacteria and Afipia felis from hospital water supplies by direct plating and amoebal co-culture procedures Volume: 34 Page(s): 129-137 Year: 2000 Remarks: As water is a source of nosocomial infections in hospitals, the presence of fastidious Gram-negative bacteria in water samples taken in a university hospital was investigated. Water samples were inoculated onto agar plates and into amoebal microplates for co-culture. Sixty-eight alpha proteobacteria isolates were obtained and characterized using phenotypic methods and 16S rRNA gene sequence comparison. The latter approach divided the strains into seven clusters. Of these, one corresponded to previously recognized Afipia felis and it is likely that six were closely related new species. As these bacteria are fastidious and can not be cultivated on standard microbiological media, their possible role in hospital-acquired human infections should be investigated. URL: 0--Ref #: 1300 Author(s): Skerman,V.B.D.;McGowan,V.;Sneath,P.H.A.(ed) Journal: Int. J. Syst. Bacteriol. Title: Approved Lists of Bacterial Names. Volume: 30 Page(s): 225-420 Year: 1980--Ref #: 1734 Author(s): DeSmedt,J.;Bauwens,M.;Tytgat,R.;DeLey,J. Journal: Int. J. Syst. Bacteriol. Title: Intra- and intergeneric similarities of ribosomal ribonucleic acid cistrons of free living, nitrogen-fixing bacteria. Volume: 30 Page(s): 106-122 Year: 1980--Ref #: 1738 Author(s): Randl,C.L.;Albro,P.W.;Dittner,J.C. Journal: Biochim. Biophys. Acta Title: The phosphoglyceride composition of Gram-negative bacteria and the changes in compositon during growth. Volume: 187 Page(s): 214-220 Year: 1969--Ref #: 1739 Author(s): Heberlein,G.T.;DeLey,J.;Tijtgat,R. Journal: J. Bacteriol. Title: Deoxyribonucleic acid homology and taxonomy of Agrobacterium, Rhizobium and Chromobacterium. Volume: 94 Page(s): 116-124 Year: 1967--Ref #: 1740 Author(s): Efthimion,M.H.;Corpe,W.A. Journal: Appl. Microbiol. Title: Effect of cold temperatures on the viability of Chromobacterium violaceum. Volume: 17 Page(s): 169-175 Year: 1969--Ref #: 2358 Author(s): Roberts,R.J. Journal: Nucl. Acids Res. Title: Restriction and modification enzymes and their recognition sequences. Volume: 13, Page(s): r165-r200 Year: 1985--Ref #: 4336 Author(s): Steinbüchel,A.;Malik,K.A.;Jendrossek,D. Title: PHB and other polyhydroxyalkanoic acids as a basis for biodegradable plastics.--Ref #: 4899 Author(s): Dewhirst,F.E.;Paster,B.J.;Bright,P.L. Journal: Int. J. Syst. Bacteriol. Title: Chromobacterium, Eikenella, Kingella, Neisseria, Simonsiella, and Vitreoscilla species comprise a major branch of the beta group Proteobacteria by 16S ribosomal ribonucleic acid sequence comparison: transfer of Eikenella and Simonsiella to the family Nei Volume: 39 Page(s): 258-266 Year: 1989--Ref #: 5213 Author(s): Blinov,N.O.;Khoklov,A.S.; Journal: Jena Intern. Symp. Tax. Title: Pigments and taxonomy of actinomycetales. In: Prauser, H.(Ed.): The Actinomycetales. Page(s): 145-154 Year: 1968--Ref #: 851 Author(s): Kimmel,K.E.;Maier,S. Journal: Can. J. Microbiol. Title: Effect of cultural conditions on the synthesis of violacein in mesophilic and psychrophilic strains of Chromobacterium. Volume: 15 Page(s): 111-116 Year: 1969--Ref #: 853 Author(s): Sneath,P.H.A. Journal: J. Gen. Microbiol. Title: Cultural and biochemical characteristics of the genus Chromobacterium. Volume: 15 Page(s): 70-98 Year: 1956	(Sneath MK, ATCC 12472, NCIB 9131, CN 5665) Type strain / P. H. A. Sneath, NIMR in 1956 / Fresh water, Mentekab, Malaya in 1952 / Sneath, P. H. A. et al. (1953) Lancet, ii, 276 / Davies, D. A. L. (1955) Biochem. J. 59, 696 / Sneath, P. H. A. (1956) J. gen. Microbiol. 15, 70 / Judicial Commission (1958) Int. Bull. bact. Nomencl. Taxon. 8, 151	01/01/1956	Bergonzini 1881	SNEATH P H A	TaxLink: S793 (Chromobacterium violaceum Bergonzini 1881) - Date of change: 5/02/2003	Null	It is the responsibility of the customer to ensure that their facilities comply with biosafety regulations for their own country	ATCC 12472; CN 5665; DSM 30191; IFO 12614; MENTEKAB; MK; NCIB 9131; NCIB 9131; SNEATH MK	Chromobacterium violaceum	Null	Columbia blood agar, 24-48 hours, 37°C, aerobic	nutrient broth,37, aerobic	SNEATH P H A ET AL 1953 LANCET 2 276;SNEATH P H A 1956 J GEN MICROBIOL 15	ISOLATED BY WHELAN J R F MALAYA 1952-SNEATH P H A NIMR	Null	Null	Null	http://www.ebi.ac.uk/ena/data/view/ERS950463	ftp://ftp.sanger.ac.uk/pub/project/pathogens/NCTC3000/...	>gb|AF311985|DSM 30191T|DGGE-1|Uncultured beta proteobacterium isolate DGGE-1 16S ribosomal RNAgene, partial sequence.| cctgatccagccatt... $(document).ready(function(){ $("#lsl_ribosomalDna16s_1").click( function(){$("#ls_ribosomalDna16s_1").fadeIn(500);} );$("#close_ls_ribosomalDna16s_1").click( function(){$("#ls_ribosomalDna16s_1").fadeOut(500);} ); });>gb|AJ247211|DSM 30191|Chromobacterium violaceum 16S rRNA gene, partial.| catgcaagtcgaacg... $(document).ready(function(){ $("#lsl_ribosomalDna16s_2").click( function(){$("#ls_ribosomalDna16s_2").fadeIn(500);} );$("#close_ls_ribosomalDna16s_2").click( function(){$("#ls_ribosomalDna16s_2").fadeOut(500);} ); });	Null	>gb|AF124618|DSM 30191|Chromobacterium violaceum strain DSM 30191 23S ribosomal RNA gene,partial sequence.| cgtacttttgtgtag... $(document).ready(function(){ $("#lsl_ribosomalDna23s_1").click( function(){$("#ls_ribosomalDna23s_1").fadeIn(500);} );$("#close_ls_ribosomalDna23s_1").click( function(){$("#ls_ribosomalDna23s_1").fadeOut(500);} ); });	Null	Null	Null	Null	Null	Null	Null	Null	Null	1952	GCA_900446805	Chromobacterium violaceum	Null
NCTC 9759	Shigella dysenteriae	4780-55	No	Enterobacteriaceae	2	Terms & Conditions of Supply of Microbial Pathogens: Safety	Null	Null	W. H. Ewing, CDC Atlanta in 1955	01/01/1955	(Shiga 1898) Castellani and Chalmers 1919 (AL)	EWING W H	TaxLink: S2714 (Shigella dysenteriae (Shiga 1898) Castellani and Chalmers 1919) - Date of change: 5/02/2003	Serotype 4	It is the responsibility of the customer to ensure that their facilities comply with biosafety regulations for their own country	4780-55	Shigella dysenteriae	serovar serotype 4	nutrient agar,37, facultative anaerobe	nutrient broth,37, facultative anaerobe	Null	RECEIVED FROM EWING W H CDC ATLANTA	Null	Null	Null	Null	Null	Null	Null	Null	Null	Null	Null	Null	Null	Null	Null	Null	Null	1955	Null	Shigella dysenteriae	Null
NCTC 9760	Shigella dysenteriae	75	No	Enterobacteriaceae	2	Terms & Conditions of Supply of Microbial Pathogens: Safety	Null	Null	W. H. Ewing, CDC Atlanta in 1955	01/01/1955	(Shiga 1898) Castellani and Chalmers 1919 (AL)	EWING W H	TaxLink: S2714 (Shigella dysenteriae (Shiga 1898) Castellani and Chalmers 1919) - Date of change: 5/02/2003	Serotype 4	It is the responsibility of the customer to ensure that their facilities comply with biosafety regulations for their own country	75	Shigella dysenteriae	serovar serotype 4	nutrient agar,37, facultative anaerobe	nutrient broth,37, facultative anaerobe	Null	RECEIVED FROM EWING W H CDC ATLANTA	Null	Null	Null	Null	Null	Null	Null	Null	Null	Null	Null	Null	Null	Null	Null	Null	Null	1955	Null	Shigella dysenteriae	Null
NCTC 9761	Shigella dysenteriae	4783/55	No	Enterobacteriaceae	2	Terms & Conditions of Supply of Microbial Pathogens: Safety	Null	Null	W. H. Ewing, CDC Atlanta in 1955	01/01/1955	(Shiga 1898) Castellani and Chalmers 1919 (AL)	EWING W H	TaxLink: S2714 (Shigella dysenteriae (Shiga 1898) Castellani and Chalmers 1919) - Date of change: 5/02/2003	Serotype 5	It is the responsibility of the customer to ensure that their facilities comply with biosafety regulations for their own country	4783/55	Shigella dysenteriae	serovar serotype 5	Null	Null	Null	RECEIVED FROM EWING W H CDC ATLANTA	Null	Null	Null	Null	Null	Null	Null	Null	Null	Null	Null	Null	Null	Null	Null	Null	Null	1955	Null	Shigella dysenteriae	Null
NCTC 9762	Shigella dysenteriae	77	No	Enterobacteriaceae	2	Available on request.Please email culturecollections.businesE@phe.gov.ukTerms & Conditions of Supply of Microbial Pathogens: Safety	Null	Null	W. H. Ewing, CDC Atlanta in 1955	01/01/1955	(Shiga 1898) Castellani and Chalmers 1919 (AL)	EWING W H	TaxLink: S2714 (Shigella dysenteriae (Shiga 1898) Castellani and Chalmers 1919) - Date of change: 5/02/2003	Serotype 6	It is the responsibility of the customer to ensure that their facilities comply with biosafety regulations for their own country	77	Shigella dysenteriae	serovar serotype 6	nutrient agar,37, facultative anaerobe	nutrient broth,37, facultative anaerobe	Null	RECEIVED FORM EWING W H CDC ATLANTA	Null	Null	Null	Null	Null	Null	Null	Null	Null	Null	Null	Null	Null	Null	Null	Null	Null	1955	Null	Shigella dysenteriae	Null
NCTC 9763	Shigella dysenteriae	78	No	Enterobacteriaceae	2	Terms & Conditions of Supply of Microbial Pathogens: Safety	Null	Null	W. H. Ewing, CDC Atlanta in 1955	01/01/1955	(Shiga 1898) Castellani and Chalmers 1919 (AL)	EWING W H	TaxLink: S2714 (Shigella dysenteriae (Shiga 1898) Castellani and Chalmers 1919) - Date of change: 5/02/2003	Serotype 7	It is the responsibility of the customer to ensure that their facilities comply with biosafety regulations for their own country	78	Shigella dysenteriae	serovar serotype 7	nutrient agar,37, facultative anaerobe	nutrient broth,37, facultative anaerobe	Null	RECEIVED FROM EWING W H CDC ATLANTA	Null	Null	Null	Null	Null	Null	Null	Null	Null	Null	Null	Null	Null	Null	Null	Null	Null	1955	Null	Shigella dysenteriae	Null
NCTC 9764	Shigella dysenteriae	4789-55	No	Enterobacteriaceae	2	Terms & Conditions of Supply of Microbial Pathogens: Safety	Null	Null	W. H. Ewing, CDC Atlanta in 1955	01/01/1955	(Shiga 1898) Castellani and Chalmers 1919 (AL)	EWING W H	TaxLink: S2714 (Shigella dysenteriae (Shiga 1898) Castellani and Chalmers 1919) - Date of change: 5/02/2003	Serotype 7	It is the responsibility of the customer to ensure that their facilities comply with biosafety regulations for their own country	4789-55	Shigella dysenteriae	serovar serotype 7	nutrient agar,37, facultative anaerobe	nutrient broth,37, facultative anaerobe	Null	RECEIVED FROM EWING W H CDC ATLANTA	Null	Null	Null	Null	Null	Null	Null	Null	Null	Null	Null	Null	Null	Null	Null	Null	Null	1955	Null	Shigella dysenteriae	Null
NCTC 9765	Shigella boydii	4350-54	No	Enterobacteriaceae	2	Terms & Conditions of Supply of Microbial Pathogens: Safety	Null	Null	W. H. Ewing, CDC Atlanta in 1955 / Serotype 14	01/01/1955	Ewing 1949 (AL)	EWING W H	TaxLink: S2713 (Shigella boydii Ewing 1949) - Date of change: 5/02/2003	Null	It is the responsibility of the customer to ensure that their facilities comply with biosafety regulations for their own country	4350-54	Shigella boydii	serovar serotype 14	nutrient agar,37, facultative anaerobe	nutrient broth,37, facultative anaerobe	Null	RECEIVED FROM EWING W H CDC ATLANTA	Null	Null	Null	Null	Null	Null	Null	Null	Null	Null	Null	Null	Null	Null	Null	Null	Null	1955	Null	Shigella boydii	Null
NCTC 9766	Shigella boydii	2770-51	No	Enterobacteriaceae	2	Terms & Conditions of Supply of Microbial Pathogens: Safety	Null	Null	W. H. Ewing, CDC Atlanta in 1955 / Serotype 14	01/01/1955	Ewing 1949 (AL)	EWING W H	TaxLink: S2713 (Shigella boydii Ewing 1949) - Date of change: 5/02/2003	Null	It is the responsibility of the customer to ensure that their facilities comply with biosafety regulations for their own country	2770-51	Shigella boydii	serovar serotype 14	nutrient agar,37, facultative anaerobe	nutrient broth,37, facultative anaerobe	Null	RECEIVED FROM EWING W H CDC ATLANTA	Null	Null	Null	Null	Null	Null	Null	Null	Null	Null	Null	Null	Null	Null	Null	Null	Null	1955	Null	Shigella boydii	Null
NCTC 9769	Shigella flexneri	4723-55	No	Enterobacteriaceae	2	Terms & Conditions of Supply of Microbial Pathogens: Safety	not recorded	Null	W. H. Ewing, CDC Atlanta in 1955	01/01/1955	Castellani and Chalmers 1919 (AL)	EWING W H	TaxLink: S2715 (Shigella flexneri Castellani and Chalmers 1919) - Date of change: 5/02/2003	Serotype X	It is the responsibility of the customer to ensure that their facilities comply with biosafety regulations for their own country	4723/55	Shigella flexneri	serovar serotype x	nutrient agar,37, facultative anaerobe	nutrient broth,37, facultative anaerobe	Null	FROM EWING W H ,CDC ATLANTA ,GEORGIA , 1955	Null	Null	Null	Null	Null	Null	Null	Null	Null	Null	Null	Null	Null	Null	Null	Null	Null	1955	Null	Shigella flexneri	Null
NCTC 9770	Shigella boydii	4681-55	No	Enterobacteriaceae	2	Terms & Conditions of Supply of Microbial Pathogens: Safety	Null	Null	W. H. Ewing, CDC Atlanta in 1955 / Serotype 4	01/01/1954	Ewing 1949 (AL)	EWING W H	TaxLink: S2713 (Shigella boydii Ewing 1949) - Date of change: 5/02/2003	Null	It is the responsibility of the customer to ensure that their facilities comply with biosafety regulations for their own country	4681-55	Shigella boydii	serovar serotype 4	nutrient agar,37, facultative anaerobe	nutrient broth,37, facultative anaerobe	Null	RECEIVED FROM EWING W H CDC ATLANTA	Null	Null	Null	Null	Null	Null	Null	Null	Null	Null	Null	Null	Null	Null	Null	Null	Null	1955	GCA_002968145	Shigella boydii	Null
NCTC 9771	Shigella boydii	1713-51	No	Enterobacteriaceae	2	Terms & Conditions of Supply of Microbial Pathogens: Safety	Null	Null	W. H. Ewing, CDC Atlanta in 1955 / Serotype 6	01/01/1988	Ewing 1949 (AL)	EWING W H	TaxLink: S2713 (Shigella boydii Ewing 1949) - Date of change: 5/02/2003	Null	It is the responsibility of the customer to ensure that their facilities comply with biosafety regulations for their own country	1713-51	Shigella boydii	serovar serotype 6	nutrient agar,37, facultative anaerobe	nutrient broth,37, facultative anaerobe	Null	RECIEVED FROM EWING W H CDC ATLANTA	Null	Null	Null	Null	Null	Null	Null	Null	Null	Null	Null	Null	Null	Null	Null	Null	Null	1955	Null	Shigella boydii	Null
NCTC 9772	Shigella boydii	123	No	Enterobacteriaceae	2	Terms & Conditions of Supply of Microbial Pathogens: Safety	Null	Null	W. H. Ewing, CDC Atlanta in 1955 / Serotype 12	01/01/1955	Ewing 1949 (AL)	EWING W H	TaxLink: S2713 (Shigella boydii Ewing 1949) - Date of change: 5/02/2003	Null	It is the responsibility of the customer to ensure that their facilities comply with biosafety regulations for their own country	123	Shigella boydii	serovar serotype 12	nutrient agar,37, facultative anaerobe	nutrient broth,37, facultative anaerobe	Null	RECEIVED FROM EWING W H CDC ATLANTA	Null	Null	Null	Null	Null	Null	Null	Null	Null	Null	Null	Null	Null	Null	Null	Null	Null	1955	Null	Shigella boydii	Null
NCTC 9773	Shigella sonnei	4726-54	No	Enterobacteriaceae	2	Terms & Conditions of Supply of Microbial Pathogens: Safety	not recorded	Null	W. H. Ewing, CDC Atlanta in 1955 / said to require proline as an essential growth factor	01/01/1955	(Levine 1920) Weldin 1927 (AL)	EWING W H	TaxLink: S2716 (Shigella sonnei (Levine 1920) Weldin 1927) - Date of change: 5/02/2003	Null	It is the responsibility of the customer to ensure that their facilities comply with biosafety regulations for their own country	4726-54	Shigella sonnei	Null	nutrient agar,37, facultative anaerobe	nutrient broth,37, facultative anaerobe	Null	FROM EWING W H ,CDC ATLANTA ,GEORGIA ,1955	Null	Null	Null	Null	Null	Null	Null	Null	Null	Null	Null	Null	Null	Null	Null	Null	Null	1955	Null	Shigella sonnei	Null
NCTC 9774	Shigella sonnei	1196	No	Enterobacteriaceae	2	Terms & Conditions of Supply of Microbial Pathogens: Safety	not recorded	Null	W. H. Ewing, CDC Atlanta in 1955 / Suitable Phase I strain	01/01/1955	(Levine 1920) Weldin 1927 (AL)	EWING W H	TaxLink: S2716 (Shigella sonnei (Levine 1920) Weldin 1927) - Date of change: 5/02/2003	Null	It is the responsibility of the customer to ensure that their facilities comply with biosafety regulations for their own country	1196	Shigella sonnei	Null	nutrient agar,37, facultative anaerobe	nutrient broth,37, facultative anaerobe	Null	FROM EWING W H ,CDC ,ATLANTA ,GEORGIA ,1955	Null	Null	Null	Null	Null	Null	Null	Null	Null	Null	Null	Null	Null	Null	Null	Null	Null	1955	Null	Shigella sonnei	Null
NCTC 9775	Escherichia coli	4752-55	No	Enterobacteriaceae	2	Terms & Conditions of Supply of Microbial Pathogens: Safety	Null	Null	Alkalescens-dispar 0 1 AlkI / W. H. Ewing, CDC Atlanta in 1955 / E. coli serotype 01:K?:H-	01/01/1955	Null	EWING W H	TaxLink: ? (NCTC 9775) - Date of change: 04/02/2003	Null	It is the responsibility of the customer to ensure that their facilities comply with biosafety regulations for their own country	A-D O 2 ALK1; 4752-55	Escherichia alkalescens	serovar o1:k :h-	Nutrient agar, 24-48 hours, 37°C, aerobic	nutrient broth,37, facultative anaerobe	Null	CDC ATLANTA	Null	Null	Null	http://www.ebi.ac.uk/ena/data/view/ERS685297	ftp://ftp.sanger.ac.uk/pub/project/pathogens/NCTC3000/d...	Null	Null	Null	Null	Null	Null	Null	Null	Null	Null	Null	Null	1955	GCA_900448375	Escherichia coli	Null
NCTC 9776	Escherichia coli	4698-55	No	Enterobacteriaceae	2	Terms & Conditions of Supply of Microbial Pathogens: Safety	Null	Null	Alkalescens-dispar 0 2 AlkII / W. H. Ewing, CDC Atlanta in 1955 / E. coli serotype 0?:K?:H- (related to 025)	01/01/1955	Null	EWING W H	TaxLink: ? (NCTC 9776) - Date of change: 04/02/2003	Null	It is the responsibility of the customer to ensure that their facilities comply with biosafety regulations for their own country	A-D 02 ALK 2; 4698-55	Escherichia alkalescens	serovar o25 :k :h-	Nutrient agar, 24-48 hours, 37°C, aerobic	nutrient broth,37, facultative anaerobe	Null	REC FROM EWING COMMUNICABLE DISEASE CENTRE CHAMBLEE USA 1955 PRE:FR	Null	Null	Null	http://www.ebi.ac.uk/ena/data/view/ERS685298	ftp://ftp.sanger.ac.uk/pub/project/pathogens/NCTC3000/d...	Null	Null	Null	Null	Null	Null	Null	Null	Null	Null	Null	Null	1955	GCA_900448455	Escherichia coli	Null
NCTC 9777	Escherichia coli	S 167	No	Enterobacteriaceae	2	Terms & Conditions of Supply of Microbial Pathogens: Safety	Null	Null	Alkalescens-dispar 0 3 Dispar II / W. H. Ewing, CDC Atlanta in 1955 / E. coli serotype 0?:K?:H-	01/01/1955	Null	EWING W H	TaxLink: ? (NCTC 9777) - Date of change: 04/02/2003	Null	It is the responsibility of the customer to ensure that their facilities comply with biosafety regulations for their own country	A-D O 3 DISPAR II; S 167	Escherichia alkalescens	serovar O62:k :h-	Nutrient agar, 24-48 hours, 37°C, aerobic	nutrient broth,37, facultative anaerobe	Null	CDC ATLANTA	Null	Null	Null	http://www.ebi.ac.uk/ena/data/view/ERS736964	ftp://ftp.sanger.ac.uk/pub/project/pathogens/NCTC3000/d...	Null	Null	Null	Null	Null	Null	Null	Null	Null	Null	Null	Null	1955	GCA_900449165	Escherichia coli	Null
NCTC 9778	Escherichia coli	S 171	No	Enterobacteriaceae	2	Terms & Conditions of Supply of Microbial Pathogens: Safety	Null	Null	Alkalescens-dispar 0 4 Dispar I / W. H. Ewing, CDC Atlanta in 1955 / E. coli serotype 04:K?:H-	01/01/1955	Null	EWING W H	TaxLink: ? (NCTC 9778) - Date of change: 04/02/2003	Null	It is the responsibility of the customer to ensure that their facilities comply with biosafety regulations for their own country	A-D 04 DISPAR 1; S 171	Escherichia alkalescens	serovar o4:k :h-	Nutrient agar, 24-48 hours, 37°C, aerobic	nutrient broth,37, facultative anaerobe	Null	REC FROM CDC ATLANTA 1955	Null	Null	Null	http://www.ebi.ac.uk/ena/data/view/ERS685299	Null	Null	Null	Null	Null	Null	Null	Null	Null	Null	Null	Null	Null	1955	GCA_900448445	Escherichia coli	Null
NCTC 9779	Shigella flexneri	3989-55	No	Enterobacteriaceae	2	Terms & Conditions of Supply of Microbial Pathogens: Safety	not recorded	Null	W. H. Ewing, CDC Atlanta in 1955	01/01/1955	Castellani and Chalmers 1919 (AL)	EWING W H	TaxLink: S2715 (Shigella flexneri Castellani and Chalmers 1919) - Date of change: 5/02/2003	Manchester Variety	It is the responsibility of the customer to ensure that their facilities comply with biosafety regulations for their own country	3989-55	Shigella flexneri	Null	nutrient agar,37, facultative anaerobe	nutrient broth,37, facultative anaerobe	Null	FROM EWING W H ,CDC ATLANTA ,GEORGIA ,1956	Null	Null	Null	Null	Null	Null	Null	Null	variety manchester	Null	Null	Null	Null	Null	Null	Null	Null	1956	Null	Shigella flexneri	Null
NCTC 9780	Shigella flexneri	1389	No	Enterobacteriaceae	2	Terms & Conditions of Supply of Microbial Pathogens: Safety	not recorded	Null	W. H. Ewing, CDC Atlanta in 1955 / Mannitol negative	01/01/1955	Castellani and Chalmers 1919 (AL)	EWING W H	TaxLink: S2715 (Shigella flexneri Castellani and Chalmers 1919) - Date of change: 5/02/2003	Newcastle Variety	It is the responsibility of the customer to ensure that their facilities comply with biosafety regulations for their own country	NEWCASTLE; 1389	Shigella flexneri	Null	nutrient agar,37, facultative anaerobe	nutrient broth,37, facultative anaerobe	Null	Null	Null	Null	Null	Null	Null	Null	Null	Null	variety newcastle	Null	Null	Null	Null	Null	Null	Null	Null	1955	Null	Shigella flexneri	Null
NCTC 9781	Shigella flexneri	7	No	Enterobacteriaceae	2	Terms & Conditions of Supply of Microbial Pathogens: Safety	not recorded	Null	W. H. Ewing, CDC Atlanta in 1953 / anaerogenic / Mannitol negative	01/01/1953	Castellani and Chalmers 1919 (AL)	EWING W H	TaxLink: S2715 (Shigella flexneri Castellani and Chalmers 1919) - Date of change: 5/02/2003	Newcastle Variety	It is the responsibility of the customer to ensure that their facilities comply with biosafety regulations for their own country	7	Shigella flexneri	Null	nutrient agar,37, facultative anaerobe	nutrient broth,37, facultative anaerobe	Null	FROM EWING W H ,CDC ,ATLANTA , GEORGIA	Null	Null	Null	Null	Null	Null	Null	Null	variety newcastle	Null	Null	Null	Null	Null	Null	Null	Null	1953	Null	Shigella flexneri	Null
NCTC 9782	Shigella flexneri	2178-51	No	Enterobacteriaceae	2	Terms & Conditions of Supply of Microbial Pathogens: Safety	not recorded	Null	W. H. Ewing, CDC Atlanta in 1955	01/01/1955	Castellani and Chalmers 1919 (AL)	EWING W H	TaxLink: S2715 (Shigella flexneri Castellani and Chalmers 1919) - Date of change: 5/02/2003	Serotype 3a	It is the responsibility of the customer to ensure that their facilities comply with biosafety regulations for their own country	DRL 144/56; 2178-51	Shigella flexneri	serovar serotype 3a	nutrient agar,37, facultative anaerobe	nutrient broth,37, facultative anaerobe	Null	EWING W H ,C.D.C. ATLANTA ,1955	Null	Null	Null	Null	Null	Null	Null	Null	Null	Null	Null	Null	Null	Null	Null	Null	Null	1955	Null	Shigella flexneri	Null
NCTC 9783	Shigella flexneri	535	No	Enterobacteriaceae	2	Terms & Conditions of Supply of Microbial Pathogens: Safety	not recorded	Null	W. H. Ewing, CDC Atlanta in 1955	01/01/1955	Castellani and Chalmers 1919 (AL)	EWING W H	TaxLink: S2715 (Shigella flexneri Castellani and Chalmers 1919) - Date of change: 5/02/2003	Serotype 3a	It is the responsibility of the customer to ensure that their facilities comply with biosafety regulations for their own country	DRL 145/56; 535	Shigella flexneri	serovar serotype 3a	nutrient agar,37, facultative anaerobe	nutrient broth,37, facultative anaerobe	Null	FROM EWING W H ,C.D.C. ATLANTA	Null	Null	Null	Null	Null	Null	Null	Null	Null	Null	Null	Null	Null	Null	Null	Null	Null	1955	GCA_900457175	Shigella flexneri	Null
NCTC 9784	Shigella boydii	2799-55	No	Enterobacteriaceae	2	Terms & Conditions of Supply of Microbial Pathogens: Safety	Null	Null	W. H. Ewing, CDC Atlanta in 1955 / Mannitol negative / Serotype 10	01/01/1955	Ewing 1949 (AL)	EWING W H	TaxLink: S2713 (Shigella boydii Ewing 1949) - Date of change: 5/02/2003	Null	It is the responsibility of the customer to ensure that their facilities comply with biosafety regulations for their own country	2799-55	Shigella boydii	serovar serotype 10	nutrient agar,37, facultative anaerobe	nutrient broth,37, facultative anaerobe	Null	RECEIVED FROM EWING W H CDC ATLANTA	Null	Null	Null	Null	Null	Null	Null	Null	Null	Null	Null	Null	Null	Null	Null	Null	Null	1955	Null	Shigella boydii	Null
NCTC 9785	Enterobacter cloacae	PM Malpaiss P 162	No	Enterobacteriaceae	2	Terms & Conditions of Supply of Microbial Pathogens: Safety	human, faeces	Null	M. E. Mair Thomas, PHLS Edmonton in 1955 / Faeces	01/01/1955	(Jordan 1890) Hormaeche and Edwards 1960 (AL)	CARPENTER P	TaxLink: S9327 (Enterobacter cloacae subspecies cloacae (jordan 1890) hormaeche and edwards 1960) - Date of change: 16/06/2007 by NCTC Up to 16/06/2007: S1133 (Enterobacter cloacae (Jordan 1890) Hormaeche and Edwards 1960) - Date of change: 5/02/2003	Null	It is the responsibility of the customer to ensure that their facilities comply with biosafety regulations for their own country	PM MALPAISS P 162	Enterobacter cloacae	Null	nutrient agar,37, facultative anaerobe	nutrient broth,37, facultative anaerobe	Null	ISOLATED BY THOMAS M PHLS EDMONTON-CARPENTER P COLINDALE PRE:FR	Null	Null	Null	Null	Null	Null	Null	Null	Null	Null	Null	Null	Null	Null	Null	Null	Null	1955	Null	Enterobacter cloacae	Null
NCTC 9786	Salmonella enterica subsp. enterica serotype Strasbourg	Col Sal 992/55	No	Enterobacteriaceae	2	Terms & Conditions of Supply of Microbial Pathogens: Safety	Null	Null	J. Taylor, PHLS Colindale in 1956 / F. Kauffmann, Copenhagen / Kauffmann, F. & Lutz, A. (1955) Acta path. microbiol. scand. 36, 179	01/01/1956	(LE MINOR et al. 1982) LE MINOR and POPOFF 1987	TAYLOR J	TaxLink: S9096 (Salmonella enterica subspecies enterica (ex kauffmann and edwards 1952) le minor and popoff 1987) - Date of change: 16/06/2007 by NCTCUp to 16/06/2007: G2662 (Salmonella Lignieres 1900) - Date of change: 5/02/2003	Serotype Strasbourg9, 46:d:1, 7Salmonella SUBSPECIES I	It is the responsibility of the customer to ensure that their facilities comply with biosafety regulations for their own country	(9),46:D:	Salmonella enterica subsp. enterica	serotype Strasbourg	nutrient agar,37, facultative anaerobe	nutrient broth,37, facultative anaerobe	KAUFFMANN F & LUTZ A 1955 ACTA PATH MICROBIOL SCAND 36 179	SALMONELLA REF LAB,COLINDALE	Null	Null	Null	Null	Null	Null	Null	Null	Null	Null	Null	Null	Null	Null	Null	Null	Null	1955	Null	Salmonella enterica	enterica serotype Strasbourg
NCTC 9787	Salmonella enterica subsp. enterica serotype Sundsvall	Col Sal 3726/55 (JT 123)	No	Enterobacteriaceae	2	Terms & Conditions of Supply of Microbial Pathogens: Safety	Null	Null	J. Taylor, PHLS Colindale in 1956 / P. R. Edwards, CDC Atlanta	01/01/1956	(LE MINOR et al. 1982) LE MINOR and POPOFF 1987	TAYLOR J	TaxLink: S9096 (Salmonella enterica subspecies enterica (ex kauffmann and edwards 1952) le minor and popoff 1987) - Date of change: 16/06/2007 by NCTCUp to 16/06/2007: G2662 (Salmonella Lignieres 1900) - Date of change: 5/02/2003	Serotype Sundsvall1, 6, 14, 25:z:e, n, xSalmonella SUBSPECIES I	It is the responsibility of the customer to ensure that their facilities comply with biosafety regulations for their own country	COL SAL 3726/55; 1,6,14,25:Z:E,N,X	Salmonella enterica subsp. enterica	serotype Sundsvall	Nutrient agar, 24-48 hours, 37°C, aerobic	nutrient broth,37, facultative anaerobe	Null	SALMONELLA REF LAB,COLINDALE	Null	Null	Null	http://www.ebi.ac.uk/ena/data/view/ERS1188827	Null	Null	Null	Null	Null	Null	Null	Null	Null	Null	Null	Null	Null	1956	GCA_900477905	Salmonella enterica	enterica serotype Sundsvall
NCTC 9788	Staphylococcus aureus bacteriophage	80B	No	Null	2	Terms & Conditions of Supply of Microbial Pathogens: Safety	Unknown. Geographic origin unknown. Pre-1961.	Null	This bacteriophage can be propagated using NCTC 9789 Staphylococcus aureus	1950-1960	Null	R. E. O. Williams	Null	Null	It is the responsibility of the customer to ensure that their facilities comply with bio-safety regulations for their own country.	Null	Null	Null	Nutrient agar, 37C, O2, 24 hours, with appropriate propagating strain	Null	Null	Accessioned into NCTC < R. E. O. Williams	Null	Null	Null	Null	Null	Null	Null	Null	Null	Null	Null	Null	Null	Null	Null	Null	Null	1961	Null	Staphylococcus aureus bacteriophage	Null
NCTC 9789	Staphylococcus aureus	PS80 (27530)	No	Staphylococcaceae	2	Terms & Conditions of Supply of Microbial Pathogens: Safety	human, skin infection	Null	Good penicillinase. Propagating strain, for corresponding Bacteriophage see NCTC 9788 (belongs to the International Set).	01/01/1954	Rosenbach 1884 (AL)	RIPPON J E	TaxLink: S2775 (Staphylococcus aureus subsp. aureus Rosenbach 1884) - Date of change: 5/02/2003	Notes: (a) Requests should be submitted to: The Director, Laboratory of Hospital Infection, Central Public Health Laboratory, Colindale Avenue, London NW9 5HT. (b) This record is an abbreviated catalogue entry for the set of strains deposited by R. E. O. Williams (1950-60), M. T. Parker (1966) and E. H. Asheshov (1974), PHLS Colindale. Further details are available on request.	It is the responsibility of the customer to ensure that their facilities comply with biosafety regulations for their own country	PS80; 27530	Staphylococcus aureus	Null	nutrient agar,37, facultative anaerobe	nutrient broth,37, facultative anaerobe	Null	ISOLATED BY ROUNTREE P M C CAMPERDOWN 1953 - STAPH REF LAB PRE:FR	Null	Null	Null	Null	Null	Null	Null	Null	Null	Null	PHAGE NUMBER 80 NCTC 9788 (SEROLOGICAL GRP B)	Null	Null	Null	Null	Null	Null	1953	Null	Staphylococcus aureus	Null
NCTC 9790	Salmonella enterica subsp. enterica serotype Azteca	9790 CDC 4738-55 (JT 814, Col Sal 3727/55) 4, 5, 12:l, v:1, 5	No	Enterobacteriaceae	2	Terms & Conditions of Supply of Microbial Pathogens: Safety	Null	Null	J. Taylor, PHLS Colindale in 1956 / P. R. Edwards, CDC Atlanta / Olarte, J. et al. (1956) Bol. med. del Hospital Infantil. 13, 917	01/01/1956	Lignieres 1900	TAYLOR J	TaxLink: G2662 (Salmonella Lignieres 1900) - Date of change: 5/02/2003	Serotype Azteca	It is the responsibility of the customer to ensure that their facilities comply with biosafety regulations for their own country	CDC	Salmonella enterica subsp. enterica (LE MINOR et al. 1982) LE MINOR and POPOFF 1987; Salmonella SUBSPECIES I	serotype Azteca	nutrient agar,37, facultative anaerobe	nutrient broth,37, facultative anaerobe	OLARTE J ET AL 1956 BOL MED DEL HOSPITAL INFANTIL 13 917	CULTURE FROM EDWARDS P R,CDC ATLANTA	Null	Null	Null	Null	Null	Null	Null	Null	Null	Null	Null	Null	Null	Null	Null	Null	Null	1956	Null	Salmonella enterica	enterica serotype Azteca
NCTC 9791	Salmonella enterica subsp. enterica serotype Shanghai	K 255 (Col Sal 3540)	No	Enterobacteriaceae	2	Terms & Conditions of Supply of Microbial Pathogens: Safety	Null	Null	J. Taylor, PHLS Colindale in 1956 F. Kauffmann, Copenhagen	01/01/1956	(LE MINOR et al. 1982) LE MINOR and POPOFF 1987	TAYLOR J	TaxLink: S9096 (Salmonella enterica subspecies enterica (ex kauffmann and edwards 1952) le minor and popoff 1987) - Date of change: 16/06/2007 by NCTCUp to 16/06/2007: G2662 (Salmonella Lignieres 1900) - Date of change: 5/02/2003	Serotype Shanghai16:l, v:1, 6Salmonella SUBSPECIES I	It is the responsibility of the customer to ensure that their facilities comply with biosafety regulations for their own country	COL SAL 3540; K 255; 16:1,V: 1,6	Salmonella enterica subsp. enterica	serotype Shanghai	nutrient agar,37, facultative anaerobe	nutrient broth,37, facultative anaerobe	Null	KAUFFMANN F COPENHAGEN - TAYLOR J SALM REF LAB COLINDALE PRE:FR	Null	Null	Null	Null	Null	Null	Null	Null	Null	Null	Null	Null	Null	Null	Null	Null	Null	1956	Null	Salmonella enterica	enterica serotype Shanghai
NCTC 9792	Salmonella enterica subsp. enterica serotype Deversoir	9792 JT 309 45:c:e, n, x	No	Enterobacteriaceae	2	Terms & Conditions of Supply of Microbial Pathogens: Safety	Null	Null	J. Taylor, PHLS Colindale in 1956 / Watkins, J. F. et al. (1955) Int. Bull. bact. Nomencl. Taxon. 5, 5	01/01/1956	Lignieres 1900	TAYLOR J	TaxLink: G2662 (Salmonella Lignieres 1900) - Date of change: 5/02/2003	Serotype Deversoir	It is the responsibility of the customer to ensure that their facilities comply with biosafety regulations for their own country	JT 309; 45:C:E,N,X	Salmonella enterica subsp. enterica (LE MINOR et al. 1982) LE MINOR and POPOFF 1987; Salmonella SUBSPECIES I	serotype Deversoir	nutrient agar,37, facultative anaerobe	nutrient broth,37, facultative anaerobe	WATKINS J F ET AL 1955 INT BULL BACT NOMENC TAXON 5 5	SALMONELLA REF LAB,PHLS COLINDALE	Null	Null	Null	Null	Null	Null	Null	Null	Null	Null	Null	Null	Null	Null	Null	Null	Null	1955	Null	Salmonella enterica	enterica serotype Deversoir
NCTC 9793	Klebsiella pneumoniae	D 201 H	No	Enterobacteriaceae	2	Terms & Conditions of Supply of Microbial Pathogens: Safety	Null	Null	R. M. Fry, PHLS Cambridge in 1956 / J. Taylor, PHLS Colindale in 1946 / Capsular serotype 2	01/01/1956	Null	FRY R M	TaxLink: ? (NCTC 9793) - Date of change: 04/02/2003	Null	It is the responsibility of the customer to ensure that their facilities comply with biosafety regulations for their own country	D 201 H	Klebsiella aerogenes	Null	Nutrient agar, 24-48 hours, 37°C, aerobic	lemco broth,37, facultative anaerobe	Null	FRY R M, PHLS CAMBRIDGE (USED IN DRYING EXPTS)-TAYLOR J	Null	Null	Null	http://www.ebi.ac.uk/ena/data/view/ERS904743	Null	Null	Null	Null	Null	Null	Null	Null	Null	Null	Null	Null	Null	1946	GCA_900636455	Klebsiella pneumoniae	Null
NCTC 9794	Salmonella enterica subsp. enterica serotype Rutgers	CDC 3220-55	No	Enterobacteriaceae	2	Terms & Conditions of Supply of Microbial Pathogens: Safety	Null	Null	J. Taylor, PHLS Colindale in 1956 / P. R. Edwards, CDC Atlanta in 1956	01/01/1956	(LE MINOR et al. 1982) LE MINOR and POPOFF 1987	TAYLOR J	TaxLink: S9096 (Salmonella enterica subspecies enterica (ex kauffmann and edwards 1952) le minor and popoff 1987) - Date of change: 16/06/2007 by NCTCUp to 16/06/2007: G2662 (Salmonella Lignieres 1900) - Date of change: 5/02/2003	Serotype Rutgers3, 10:l, z40:1, 7Salmonella SUBSPECIES I	It is the responsibility of the customer to ensure that their facilities comply with biosafety regulations for their own country	CDC 3220-55; 3,10:1,Z40; 1,7	Salmonella enterica subsp. enterica	serotype Rutgers	nutrient agar,37, facultative anaerobe	nutrient broth,37, facultative anaerobe	Null	EDWARDS P R CDC ATLANTA - TAYLOR J SALM REF LAB COLINDALE PRE:FR	Null	Null	Null	Null	Null	Null	Null	Null	Null	Null	Null	Null	Null	Null	Null	Null	Null	1956	Null	Salmonella enterica	enterica serotype Rutgers
NCTC 9795	Salmonella enterica subsp. enterica serotype Fresno	9795 Col Sal 3033/55 9, 46:z38:-	No	Enterobacteriaceae	2	Terms & Conditions of Supply of Microbial Pathogens: Safety	bird;duckling	Null	J. Taylor, PHLS Colindale in 1956 / J. E. Wilson, Eskgrove, Midlothian / Duckling	01/01/1956	Lignieres 1900	TAYLOR J	TaxLink: G2662 (Salmonella Lignieres 1900) - Date of change: 5/02/2003	Serotype Fresno	It is the responsibility of the customer to ensure that their facilities comply with biosafety regulations for their own country	COL SAL 3033/55; (9),12,46,:Z38	Salmonella enterica subsp. enterica (LE MINOR et al. 1982) LE MINOR and POPOFF 1987; Salmonella SUBSPECIES I	serotype Fresno	Null	Null	Null	RECEIVED FROM WILSON J E,MIN OF AGRIC,MIDLOTHIAN	Null	Null	Null	Null	Null	Null	Null	Null	Null	Null	Null	Null	Null	Null	Null	Null	Null	1956	Null	Salmonella enterica	enterica serotype Fresno
NCTC 9796	Janthinobacterium lividum	Hans H-24	Yes	Oxalobacteraceae	2	Terms & Conditions of Supply of Microbial Pathogens: Safety	soil	Ref #: 1300 Author(s): Skerman,V.B.D.;McGowan,V.;Sneath,P.H.A.(ed) Journal: Int. J. Syst. Bacteriol. Title: Approved Lists of Bacterial Names. Volume: 30 Page(s): 225-420 Year: 1980--Ref #: 1737 Author(s): DeLey,J.;Segers,P.;Gillis,M. Journal: Int. J. Syst. Bacteriol. Title: Intra- and intergeneric similarities of Chromobacterium and Janthinobacterium ribosomal ribonucleic acid cistrons. Volume: 28 Page(s): 154-168 Year: 1978--Ref #: 851 Author(s): Kimmel,K.E.;Maier,S. Journal: Can. J. Microbiol. Title: Effect of cultural conditions on the synthesis of violacein in mesophilic and psychrophilic strains of Chromobacterium. Volume: 15 Page(s): 111-116 Year: 1969--Ref #: 852 Author(s): Bernaerts,M.;DeLey,J. Journal: Antonie van Leeuwenhoek J. Microbiol. Serol. Title: 2,5-diketogluconate formation by Chromobacterium. Volume: 37 Page(s): 185-195 Year: 1971	(Sneath HB, ATCC 12473, NCIB 9130, CCM 160, LMG 2892) Type strain / P. H. A. Sneath, NIMR in 1956 / Soil, Michigan isolated by R. J. Hans in 1952 / Sneath, P. H. A. (1956) J. gen. Microbiol. 15, 70 / Sneath, P. H. A. (1956) Int. Bull. bact. Nomencl. Taxon. 6, 65	01/01/1956	De Ley et al. 1978 (AL)	SNEATH P H A	TaxLink: S1489 (Janthinobacterium lividum (eisenberg 1891) de ley et al. 1978) - Date of change: 16/06/2007 by NCTC Up to 16/06/2007: ? (NCTC 9796) - Date of change: 04/02/2003	Null	It is the responsibility of the customer to ensure that their facilities comply with biosafety regulations for their own country	ATCC 12473; CCM 160; DSM 1522; HANS H-24; HB & D 303; NCIB 9130; SNEATH H B	Janthinobacterium lividum	Null	blood agar,22, aerobic	nutrient broth,22, aerobic	SNEATH P H A 1956 INT BULL BACT NOM- ENCL TAXON 6 65; SNEATH P H A 1956 J	ISOLATED BY HANS R J MICHIGAN-SNEATH P H A NIMR MILL HILL PRE:FR	Null	Null	Null	Null	Null	>gb|Y08846|DSM 1522T|J.lividum 16S rRNA gene.| ttgaacgctggcggc... $(document).ready(function(){ $("#lsl_ribosomalDna16s_1").click( function(){$("#ls_ribosomalDna16s_1").fadeIn(500);} );$("#close_ls_ribosomalDna16s_1").click( function(){$("#ls_ribosomalDna16s_1").fadeOut(500);} ); });	Null	Null	Null	Null	Null	Null	Null	Null	Null	Null	Null	1952	GCA_900451145	Janthinobacterium lividum	Null
NCTC 9798	Salmonella enterica subsp. enterica serotype Bergen	K 701 (JT 359, Col Sal 382/56)	No	Enterobacteriaceae	2	Terms & Conditions of Supply of Microbial Pathogens: Safety	Null	Null	J. Taylor, PHLS Colindale in 1956 / F. Kauffmann, Copenhagen / Kauffmann, F. et al. (1955) Acta path. microbiol. scand. 37, 492	01/01/1956	(LE MINOR et al. 1982) LE MINOR and POPOFF 1987	TAYLOR J	TaxLink: S9096 (Salmonella enterica subspecies enterica (ex kauffmann and edwards 1952) le minor and popoff 1987) - Date of change: 16/06/2007 by NCTCUp to 16/06/2007: G2662 (Salmonella Lignieres 1900) - Date of change: 5/02/2003	Serotype Bergen47:i:e, n, z15Salmonella SUBSPECIES I	It is the responsibility of the customer to ensure that their facilities comply with biosafety regulations for their own country	COL SAL	Salmonella enterica subsp. enterica	serotype Bergen	nutrient agar,37, facultative anaerobe	nutrient broth,37, facultative anaerobe	KAUFFMANNN F ET AL 1955 ACTA PATH MICROBIOL SCAND 37 492	TAYLOR RECEIVED CULTURE FROM KAUFFMANN STATE SERUM INSTITUTE PRE:FR	Null	Null	Null	Null	Null	Null	Null	Null	Null	Null	Null	Null	Null	Null	Null	Null	Null	1955	Null	Salmonella enterica	enterica serotype Bergen
NCTC 9799	Salmonella enterica subsp. salamae serotype Windhoek	JT 360 (Col Sal 2148/54)	No	Enterobacteriaceae	2	Terms & Conditions of Supply of Microbial Pathogens: Safety	Null	Null	Serotype Windhoek / J. Taylor, PHLS Colindale in 1956 / Toussaint, W. & Bokkenheuser, V. (1955) S. Afr. J. med. Sci. 20, 77	01/01/1956	(LE MINOR ET AL 1982) LE MINOR AND POPOFF 1987	TAYLOR J	TaxLink: S9103 (Salmonella enterica subspecies salamae (le minor et al. 1985) le minor and popoff 1987) - Date of change: 16/06/2007 by NCTCUp to 16/06/2007: G2662 (Salmonella Lignieres 1900) - Date of change: 5/02/2003	45:g, m, s, t:1, 5Salmonella Subspecies II	It is the responsibility of the customer to ensure that their facilities comply with biosafety regulations for their own country	JT 360; SAL 2148/54; 45:G,T: 1,5	Salmonella enterica subsp. Salamae	serotype Windhoek	nutrient agar,37, facultative anaerobe	nutrient broth,37, facultative anaerobe	TOISSAINT W & BOKKENHEUSER V 1955 S AFR J MED SCI 20 77	SALMONELLA REF LAB,COLINDALE	Null	Null	Null	Null	Null	Null	Null	Null	Null	Null	Null	Null	Null	Null	Null	Null	Null	1955	Null	Salmonella enterica	salamae serotype Windhoek
NCTC 9800	Clostridium drakei	Silage	No	Clostridiaceae	2	Terms & Conditions of Supply of Microbial Pathogens: Safety	silage	Null	R. F. Rosenberger, Sheffield in 1956 / Silage	01/01/1956	(Weinberg and Ginsbourg 1927) Prevot 1948 (AL)	ROSENBERGER R F	TaxLink: S900 (Clostridium scatologenes (Weinberg and Ginsbourg 1927) Prevot 1948) - Date of change: 5/02/2003	Null	It is the responsibility of the customer to ensure that their facilities comply with biosafety regulations for their own country	SILAGE	Clostridium scatologenes	Null	blood agar,37, strict anaerobe	meat broth,37, strict anaerobe	Null	ROSENBERGER R F DEPT MICROBIOL SHEFFIELD UNIVERSITY	Null	Null	Null	Null	Null	Null	Null	Null	Null	Null	Null	Null	Null	Null	Null	Null	Null	1956	Null	Clostridium drakei	Null
NCTC 9810	Anaerococcus octavius	Davey 1	Yes	Null	2	Terms & Conditions of Supply of Microbial Pathogens: Safety	human, normal nose	Ref #: 1351 Author(s): Weiss,N. Journal: Rev. Inst. Pasteur Lyon Title: Cell wall structure of anaerobic cocci. Volume: 14 Page(s): 53-59 Year: 1981--Ref #: 6886 Author(s): Murdoch,D.A.;Collins,M.D.;Willems,A.;Hardie,J.M.;Young,K.A.;Magee,J.T. Journal: Int. J. Syst. Bacteriol. Title: Description of three new species of the genus Peptostreptococcus from human clinical specimens: Peptostreptococcus harei sp. nov., Peptostreptococcus ivorii sp. nov., Peptostreptococcus octavius sp. nov. Volume: 47 Page(s): 781-787 Year: 1997	Hare group VIII / R. Hare, London in 1956 / Normal nose / Related to Peptostreptococcus prevotii / Huss, V. A. R. et al. (1984) Int. J. syst. Bact. 34, 95	01/01/1956	(Hare, R. et al. 1952 J. Hyg., Camb. 50, 295 / Thomas, C. G. A. & Hare, R. (1954) J. clin. Path. 7	HARE R	TaxLink: ? (NCTC 9810) - Date of change: 04/02/2003	Not classified properly (see page 21 NCTC Catalogue)	It is the responsibility of the customer to ensure that their facilities comply with biosafety regulations for their own country	DAVEY 1; DSM 11663	Anaerobic cocci	Null	Fastidious anaerobe agar, 24-48 hours, 37°C, anaerobic	nutrient broth,37, strict anaerobe	THOMAS C G A & HARE R 1954 J CLIN PATH 7 300; HARE R WILDY P BILETTE F S &	ST THOMAS HOSPITAL LONDON	Null	Null	Null	Null	Null	>gb|Y07841|NCTC 9810|P.octavius 16S rRNA gene.| gattaacgctggcgg... $(document).ready(function(){ $("#lsl_ribosomalDna16s_1").click( function(){$("#ls_ribosomalDna16s_1").fadeIn(500);} );$("#close_ls_ribosomalDna16s_1").click( function(){$("#ls_ribosomalDna16s_1").fadeOut(500);} ); });	Null	Null	variety hare group viii	Null	Null	Null	Null	Null	Null	Null	Null	1956	GCA_900445265	Anaerococcus octavius	Null
NCTC 9822	Mycobacterium gordonae	AJD	No	Mycobacteriaceae	2	Terms & Conditions of Supply of Microbial Pathogens: Safety	human, tuberculosis	Null	(Coles 11998) J. A. Boycott, Taunton in 1956 / Human tuberculosis / Chromogenic / Stanford, J. L. & Gunthorpe, W. J. (1972) Br. J. Exp. Pathol. 52, 627	01/01/1956	Bojalil et al. 1962 (AL)	BOYCOTT J A	TaxLink: S1955 (Mycobacterium gordonae Bojalil et al. 1962) - Date of change: 5/02/2003	Null	It is the responsibility of the customer to ensure that their facilities comply with biosafety regulations for their own country	COLES	Mycobacterium gordonae	Null	Lowenstein-Jensen slopes, 2 weeks, 37°C, aerobic	viande-leure broth,37, aerobic	STANFORD J L & GUNTHORPE W J 1972 BR J EXP PATHOL 52 627	ISOLATED AT PHLS TAUNTON IN 1955	Null	Null	Null	http://www.ebi.ac.uk/ena/data/view/ERS1324104	Null	Null	Null	Null	Null	Null	Null	Null	Null	Null	Null	Null	Null	1955	Null	Mycobacterium gordonae	Null
NCTC 9823	Corynebacterium diphtheriae	Yaba	No	Corynebacteriaceae	2	Terms & Conditions of Supply of Microbial Pathogens: Safety	human, membranous tonsilitis	Null	L. R. Boulger, Yaba, Nigeria in 1956 / Membranous tonsillitis, Nigeria in 1956	01/01/1956	(Kruse 1886) Lehmann and Neumann 1896	BOULGER L R	TaxLink: S950 (Corynebacterium diphtheriae (Kruse 1886) Lehmann and Neumann 1896) - Date of change: 5/02/2003	var. mitis(For a non-toxigenic strain see Corynebacterium diphtheriae var. mitis NCTC 10356)	It is the responsibility of the customer to ensure that their facilities comply with biosafety regulations for their own country	YABA	Corynebacterium diphtheriae	Null	blood agar,37, facultative anaerobe	nutrient broth,37, facultative anaerobe	Null	Null	Null	Null	Null	Null	Null	Null	Null	Null	variety mitis	Toxigenic	Null	Null	Null	Null	Null	Null	Null	1956	Null	Corynebacterium diphtheriae	Null
NCTC 9824	Lactococcus lactis subsp lactis	54/851	No	Streptococcaceae	Null	Terms & Conditions of Supply of Microbial Pathogens: Safety	Null	Null	(ATCC 14024, CN 6658) R. E. O. Williams, PHLS Colindale in 1956 / Preparation of group P antiserum / Moberg, K. & Thal, E. (1954) Nord. Vet. Med. 6, 69	01/01/1956	(Lister 1873) Schleifer et al. 1986	WILLIAMS R E O	TaxLink: S1622 (Lactococcus lactis subspecies lactis (lister 1873) schleifer et al. 1986) - Date of change: 16/06/2007 by NCTC Up to 16/06/2007: G2819 (Streptococcus Rosenbach 1884) - Date of change: 5/02/2003	Group P Serotype	It is the responsibility of the customer to ensure that their facilities comply with biosafety regulations for their own country	ATCC 14024; CN 6658; 54/851	Streptococcus lactis	serovar group p	nutrient agar,37, facultative anaerobe	nutrient broth,37, facultative anaerobe	Null	WILLIAMS R E O PHLS COLINDALE	Null	Null	Null	Null	Null	Null	Null	Null	Null	Null	Null	Null	Null	Null	Null	Null	Null	1954	Null	Lactococcus lactis	lactis
NCTC 9825	Arcanobacterium pyogenes	Aberdeen Angus	No	Actinomycetaceae	2	Terms & Conditions of Supply of Microbial Pathogens: Safety	mammal, suppurative arthritis,knee of calf	Null	J. B. Penfold, Colchester in 1956 / Arthritis of calf in 1956	01/01/1956	(Glage 1903) Pascual Ramos et al. 1997	PENFOLD J B	TaxLink: S139 (Corynebacterium pyogenes) - Date of change: 5/02/2003	Null	It is the responsibility of the customer to ensure that their facilities comply with biosafety regulations for their own country	ABERDEEN ANGUS	Actinomyces pyogenes	Null	blood agar,37, facultative anaerobe	nutrient broth,37, facultative anaerobe	Null	PENFOLD J B,PATHOLOGY LAB,ESSEX COUNTY HOSP,COLCHESTER	Null	Null	Null	Null	Null	Null	Null	Null	Null	Null	Null	Null	Null	Null	Null	Null	Null	1956	Null	Arcanobacterium pyogenes	Null
NCTC 9826	Mycobacterium tuberculosis	12244 Warnes	No	Mycobacteriaceae	3	Terms & Conditions of Supply of Microbial Pathogens: Safety	human	Null	K. A. Machacek, Colindale in 1956	01/01/1956	(Zopf 1883) Lehmann and Neumann 1896 (AL)	MACHACEK K A	TaxLink: S1987 (Mycobacterium tuberculosis (Zopf 1883) Lehmann and Neumann 1896) - Date of change: 5/02/2003	Human type	It is the responsibility of the customer to ensure that their facilities comply with biosafety regulations for their own country	12244 WARNES	Mycobacterium tuberculosis	Null	lowenstein-jensen,37, aerobic	dorset egg,lowenstein-jensen,37, aerobic	Null	MACHACEK CENTRAL PUBLIC HEALTH LABORATORY COLINDALE	Null	Null	Null	Null	Null	Null	Null	Null	Null	Null	Null	Null	Null	Null	Null	Null	Null	1956	Null	Mycobacterium tuberculosis	Null
NCTC 9827	Mycobacterium tuberculosis	9065 McBridge	No	Mycobacteriaceae	3	Terms & Conditions of Supply of Microbial Pathogens: Safety	Null	Null	K. A. Machacek, Colindale in 1956	01/01/1956	(Zopf 1883) Lehmann and Neumann 1896 (AL)	MACHACEK K A	TaxLink: S1987 (Mycobacterium tuberculosis (Zopf 1883) Lehmann and Neumann 1896) - Date of change: 5/02/2003	Human type	It is the responsibility of the customer to ensure that their facilities comply with biosafety regulations for their own country	9065 MCBRIDGE	Mycobacterium tuberculosis	Null	lowenstein-jensen,37, aerobic	nutrient broth,37, aerobic	Null	MACHACEK K A CENTRAL PUBLIC HEALTH LABORATORY COLINDALE	Null	Null	Null	Null	Null	Null	Null	Null	Null	Null	Null	Null	Null	Null	Null	Null	Null	1956	Null	Mycobacterium tuberculosis	Null
NCTC 9828	Streptococcus agalactiae	Pattison R	No	Streptococcaceae	2	Terms & Conditions of Supply of Microbial Pathogens: Safety	not recorded	Null	I. H. Pattison, ARC Compton, Berkshire in 1956 / Antigen R / Pattison, I. H. et al. (1955) J. path. Bact. 69, 51	01/01/1956	Lehmann and Neumann 1896 (AL)	PATTISON I H	TaxLink: S2822 (Streptococcus agalactiae lehmann and neumann 1896) - Date of change: 16/06/2007 by NCTCUp to 16/06/2007: G2819 (Streptococcus Rosenbach 1884) - Date of change: 5/02/2003	Serological Group B	It is the responsibility of the customer to ensure that their facilities comply with biosafety regulations for their own country	PATTISON R	Streptococcus agalactiae	Lancefield Group B, Serotype 1a	Columbia blood agar, 24-48 hours, 37°C, aerobic	nutrient broth,37, facultative anaerobe	PATTISON I H ET AL 1955 J.PATH.BACT. 69 51	RECEIVED PATTISON I H ,ARC COMPTON ,BERKSHIRE	Null	Null	Null	http://www.ebi.ac.uk/ena/data/view/ERS956180	ftp://ftp.sanger.ac.uk/pub/project/pathogens/NCTC3000/...	Null	Null	Null	Null	Null	Null	Null	Null	Null	Null	Null	Null	1955	GCA_900459155	Streptococcus agalactiae	Null
NCTC 9829	Streptococcus agalactiae	Pattison X	No	Streptococcaceae	2	Terms & Conditions of Supply of Microbial Pathogens: Safety	not recorded	Null	I. H. Pattison, ARC Compton, Berkshire in 1956 / Antigen R / Pattison, I. H. et al. (1955) J. path. Bact. 69, 51	01/01/1956	Lehmann and Neumann 1896 (AL)	PATTISON I H	TaxLink: S2822 (Streptococcus agalactiae lehmann and neumann 1896) - Date of change: 16/06/2007 by NCTC Up to 16/06/2007: G2819 (Streptococcus Rosenbach 1884) - Date of change: 5/02/2003	Serological Group B	It is the responsibility of the customer to ensure that their facilities comply with biosafety regulations for their own country	PATTISON X	Streptococcus agalactiae	serovar group b	Columbia blood agar, 24-48 hours, 37°C, aerobic	nutrient broth,37, facultative anaerobe	PATTISON I H ET AL 1955 J.PATH.BACT. 69 51	RECEIVED PATTISON I H ,ARC COMPTON ,BERKSHIRE	Null	Null	Null	Null	Null	Null	Null	Null	Null	Null	Null	Null	Null	Null	Null	Null	Null	1955	Null	Streptococcus agalactiae	Null
NCTC 9833	Escherichia coli	2110-55	No	Enterobacteriaceae	3	Terms & Conditions of Supply of Microbial Pathogens: Safety	not recorded	Null	ipaH, aggR and eae gene negative. stx gene positive. W. H. Ewing, CDC Atlanta in 1956 / Serotype 1831, excluded from the Shigella group / Ewing, W. H. et al. (1958) Can. J. Microbiol. 4, 89	01/01/1956	(Migula 1895) Castellani and Chalmers 1919	EWING W H	TaxLink: G2712 (Shigella Castellani and Chalmers 1919) - Date of change: 5/02/2003	Null	It is the responsibility of the customer to ensure that their facilities comply with biosafety regulations for their own country	2110-55	Shigella sp.	O22:H7	nutrient agar,37, facultative anaerobe	nutrient broth,37, facultative anaerobe	EWING W H ET.AL. 1958 CAN.J.MICROBIOL. 4 89	FROM EWING W H ,CDC ATLANTA ,GEORGIA ,1956	Null	Null	Null	Null	Null	Null	Null	Null	Null	Shigatoxic. stx1 negative, stx2c positive.	Null	Null	Sequence type: 3352	Null	Null	Null	Null	1956	Null	Escherichia coli	Null
NCTC 9834	Escherichia coli	2715-54	No	Enterobacteriaceae	2	Terms & Conditions of Supply of Microbial Pathogens: Safety	not recorded	Null	Negative for stx, ipaH, eae and aggR genes. W. H. Ewing, CDC Atlanta in 1956 / Serotype H 62, excluded from the Shigella group / Ewing, W. H. et al. (1958) Can. J. Microbiol. 4, 89	01/01/1956	(Migula 1895) Castellani and Chalmers 1919	EWING W H	TaxLink: G2712 (Shigella Castellani and Chalmers 1919) - Date of change: 5/02/2003	Null	It is the responsibility of the customer to ensure that their facilities comply with biosafety regulations for their own country	2715-54	Shigella sp.	O25:H6	nutrient agar,37, facultative anaerobe	nutrient broth,37, facultative anaerobe	EWING W H ET.AL. 1958 CAN.J.MICROBIOL. 4 89	FROM EWING W H ,CDC ATLANTA ,GEORGIA ,1956	Null	Null	Null	Null	Null	Null	Null	Null	Null	Null	Null	Null	Sequence type: 6270	Null	Null	Null	Null	1956	Null	Escherichia coli	Null
NCTC 9835	Shigella dysenteriae	3341-55	No	Enterobacteriaceae	2	Terms & Conditions of Supply of Microbial Pathogens: Safety	not recorded. Deposited as Shigella sp.	Null	W. H. Ewing, CDC Atlanta in 1956 / Ewing, W. H. et al. (1958) Can. J. Microbiol. 4, 89 / ipaH gene positive / aggR, eae, stx1, stx2 genes negative.	01/01/1956	(Shiga 1897) Castellani and Chalmers 1919	EWING W H	TaxLink: G2712 (Shigella Castellani and Chalmers 1919) - Date of change: 5/02/2003	Null	It is the responsibility of the customer to ensure that their facilities comply with biosafety regulations for their own country	3341-55	Shigella sp.	Serotype 12	nutrient agar,37, facultative anaerobe	nutrient broth,37, facultative anaerobe	EWING W H ET.AL. 1958 CAN.J.MICROBIOL. 4 89	FROM EWING W H ,CDC ATLANTA ,GEORGIA ,1956	Null	Null	Null	Null	Null	Null	Null	Null	Null	Shigatoxin negative	Null	Null	Null	Null	Null	Null	Null	1956	Null	Shigella dysenteriae	Null
NCTC 9836	Clostridium putrefaciens	Barnes	Yes	Clostridiaceae	2	Terms & Conditions of Supply of Microbial Pathogens: Safety	ham	Ref #: 13875 Author(s): Stackebrandt,E.;Kramer,I.;Swiderski,J.;Hippe,H. Journal: FEMS Immunol Med Microbiol Title: Phylogenetic basis for a taxonomic dissection of the genus Clostridium Volume: 24 Page(s): 253-8 Year: 1999 Keyword(s): GENBANK/Y18170 GENBANK/Y18171 GENBANK/Y18172 GENBANK/Y18173 GENBANK/Y18174 GENBANK/Y18175 GENBANK/Y18176 GENBANK/Y18177 GENBANK/Y18178 GENBANK/Y18179 GENBANK/Y18180 GENBANK/Y18181 GENBANK/Y18182 GENBANK/Y18183 GENBANK/Y18184 GENBANK/Y18185 GENBANK/Y18186 GENBANK/Y18187 GENBANK/Y18188 GENBANK/Y18189 GENBANK/Y18190 GENBANK/Y18191 Base Sequence Classification Clostridium/*classification/genetics DNA, Bacterial/analysis DNA, Ribosomal/analysis Molecular Sequence Data Phylogeny RNA, Ribosomal, 16S/analysis Remarks: The 16S rDNA-based phylogenetic analysis of the genus Clostridium has been completed by determination of the phylogenetic position of the type strains of 15 species and two non-validated species. These strains are members of phylogenetic clusters I, III, IV, V, IX, XIVa and XVIII as defined previously by Collins et al. [Int. J. Syst. Bacteriol. 44 (1994) 812-826]. Members of the genus Clostridium span a large evolutionary distance and the genus is not a phylogenetically coherent taxon but is intermixed with members of different genera, exhibiting a combination of Clostridium- and non-Clostridium-type properties. Anaerobacter polyendosporus, Syntrophococcus sucromutans and Acetivibrio multivorans also cluster within the radiation of Clostridium species. Although several taxa have been described for former Clostridium species with distinct phenotypic properties, the majority of Clostridium species, which are not members of the core cluster I, can at present not be reclassified as long as taxon-specific, phenotypic properties are not available. URL: 10397308--Ref #: 95507 Author(s): Broda,D.M.;Musgrave,D.R.;Bell,R.G. Journal: J Appl Microbiol Title: Use of restriction fragment length polymorphism analysis to differentiate strains of psychrophilic and psychrotropic clostridia associated with blown pack' spoilage of vacuum-packed meats Volume: 88 Page(s): 107-16 Year: 2000 Keyword(s): Clostridium/*classification/genetics/growth & development *Cold DNA, Bacterial/analysis DNA, Ribosomal/analysis *Food Microbiology Food Packaging Meat Products/*microbiology Polymerase Chain Reaction Polymorphism, Restriction Fragment Length RNA, Ribosomal, 16S/analysis Sequence Alignment Sequence Analysis, DNA Vacuum Remarks: Reference and meat strains of psychrophilic and psychrotrophic clostridia were differentiated using restriction fragment length polymorphism (RFLP) analysis of genomic DNA (DNA-RFLP) and the polymerase chain reaction-amplified 16S rDNA gene (PCR-RFLP). Groupings obtained with PCR-RFLP were confirmed with 16S rDNA gene sequencing. DNA-RFLP resolved 19 of the 22 meat strains into 11 groups. Three meat strains were untypable using this method. All reference strains representing different genotypic species could be distinguished by the restriction patterns of 16S rDNA genes. With PCR-RFLP, the 22 meat strains produced eight distinct genotypes. 16S rDNA gene sequencing confirmed that each genotype was represented by a distinct sequence. PCR-RFLP restriction patterns of 15 meat strains matched those of one of two of the seven reference strains used. Seven meat strains whose RFLP restriction patterns of 16S rDNA genes differed from those of any reference strains probably represent four previously undescribed species. Although RFLP analysis of the amplified 16S rDNA gene allowed differentiation of psychrophilic and psychrotrophic clostridia at the genotypic species level and below, comparison of PCR-RFLP patterns and 16S rDNA sequences of unknown clostridial isolates with patterns and sequences of reference strains may not effect ready identification of these micro-organisms. The results of this study will be useful in diagnosis of the cause of premature spoilage of chilled vacuum-packed meats and in tracing spoilage-causing clostridia to their source(s) in the abattoir. URL: 10735249--Ref #: 12099 Author(s): Stackebrandt,E.;Kramer,I.;Swiderski,J.;Hippe,H. Journal: FEMS Immunol Med Microbiol Title: Phylogenetic basis for a taxonomic dissection of the genus Clostridium Volume: 24 Page(s): 253-8 Year: 1999 Keyword(s): GENBANK/Y18170 GENBANK/Y18171 GENBANK/Y18172 GENBANK/Y18173 GENBANK/Y18174 GENBANK/Y18175 GENBANK/Y18176 GENBANK/Y18177 GENBANK/Y18178 GENBANK/Y18179 GENBANK/Y18180 GENBANK/Y18181 GENBANK/Y18182 GENBANK/Y18183 GENBANK/Y18184 GENBANK/Y18185 GENBANK/Y18186 GENBANK/Y18187 GENBANK/Y18188 GENBANK/Y18189 GENBANK/Y18190 GENBANK/Y18191 Base Sequence Classification Clostridium/*classification/genetics DNA, Bacterial/analysis DNA, Ribosomal/analysis Molecular Sequence Data Phylogeny RNA, Ribosomal, 16S/analysis Remarks: The 16S rDNA-based phylogenetic analysis of the genus Clostridium has been completed by determination of the phylogenetic position of the type strains of 15 species and two non-validated species. These strains are members of phylogenetic clusters I, III, IV, V, IX, XIVa and XVIII as defined previously by Collins et al. [Int. J. Syst. Bacteriol. 44 (1994) 812-826]. Members of the genus Clostridium span a large evolutionary distance and the genus is not a phylogenetically coherent taxon but is intermixed with members of different genera, exhibiting a combination of Clostridium- and non-Clostridium-type properties. Anaerobacter polyendosporus, Syntrophococcus sucromutans and Acetivibrio multivorans also cluster within the radiation of Clostridium species. Although several taxa have been described for former Clostridium species with distinct phenotypic properties, the majority of Clostridium species, which are not members of the core cluster I, can at present not be reclassified as long as taxon-specific, phenotypic properties are not available. URL: 99323437--Ref #: 12433 Author(s): Broda,D.M.;Musgrave,D.R.;Bell,R.G. Journal: J Appl Microbiol Title: Use of restriction fragment length polymorphism analysis to differentiate strains of psychrophilic and psychrotropic clostridia associated with blown pack' spoilage of vacuum-packed meats Volume: 88 Page(s): 107-16 Year: 2000 Keyword(s): Clostridium/*classification/genetics/growth & development *Cold DNA, Bacterial/analysis DNA, Ribosomal/analysis *Food Microbiology Food Packaging Meat Products/*microbiology Polymerase Chain Reaction Polymorphism, Restriction Fragment Length RNA, Ribosomal, 16S/analysis Sequence Alignment Sequence Analysis, DNA Support, Non-U.S. Gov't Vacuum Remarks: Reference and meat strains of psychrophilic and psychrotrophic clostridia were differentiated using restriction fragment length polymorphism (RFLP) analysis of genomic DNA (DNA-RFLP) and the polymerase chain reaction-amplified 16S rDNA gene (PCR-RFLP). Groupings obtained with PCR-RFLP were confirmed with 16S rDNA gene sequencing. DNA-RFLP resolved 19 of the 22 meat strains into 11 groups. Three meat strains were untypable using this method. All reference strains representing different genotypic species could be distinguished by the restriction patterns of 16S rDNA genes. With PCR-RFLP, the 22 meat strains produced eight distinct genotypes. 16S rDNA gene sequencing confirmed that each genotype was represented by a distinct sequence. PCR-RFLP restriction patterns of 15 meat strains matched those of one of two of the seven reference strains used. Seven meat strains whose RFLP restriction patterns of 16S rDNA genes differed from those of any reference strains probably represent four previously undescribed species. Although RFLP analysis of the amplified 16S rDNA gene allowed differentiation of psychrophilic and psychrotrophic clostridia at the genotypic species level and below, comparison of PCR-RFLP patterns and 16S rDNA sequences of unknown clostridial isolates with patterns and sequences of reference strains may not effect ready identification of these micro-organisms. The results of this study will be useful in diagnosis of the cause of premature spoilage of chilled vacuum-packed meats and in tracing spoilage-causing clostridia to their source(s) in the abattoir. URL: 20197296--Ref #: 1300 Author(s): Skerman,V.B.D.;McGowan,V.;Sneath,P.H.A.(ed) Journal: Int. J. Syst. Bacteriol. Title: Approved Lists of Bacterial Names. Volume: 30 Page(s): 225-420 Year: 1980--Ref #: 2130 Author(s): Ross,H.E. Journal: J. Appl. Bacteriol. Title: Clostridium putrefaciens: a neglected anaerobe. Volume: 28 Page(s): 49-51 Year: 1965--Ref #: 2131 Author(s): Roberts,T.A.;Derrik,C.M. Journal: J. Appl. Bacteriol. Title: Sporulation of Clostridium putrefaciens and the resistance of the spores to heat, gamma-radiation and curing salts. Volume: 38 Page(s): 33-37 Year: 1975--Ref #: 2132 Author(s): Roberts,T.A.;Hobbs,G. Journal: J. Appl. Bacteriol. Title: Low temperature growth characteristics of clostridia. Volume: 31 Page(s): 75-88 Year: 1968--Ref #: 2196 Author(s): Mead,G.C. Journal: J. Gen. Microbiol. Title: The amino acid-fermenting clostridia. Volume: 67 Page(s): 47-56 Year: 1971--Ref #: 2197 Author(s): Elsden,S.R.;Hilton,M.G.;Waller,J.M. Journal: Arch. Microbiol. Title: The end products of the metabolism of aromatic amino acids by clostridia. Volume: 107 Page(s): 283-288 Year: 1976--Ref #: 2199 Author(s): Elsden,S.R.;Hilton,M.G.;Parsley,K.R.;Self,R. Journal: J. Gen. Microbiol. Title: The lipid fatty acids of proteolytic clostridia. Volume: 118 Page(s): 115-123 Year: 1980	(ATCC 25786, DSM 1291) Type strain / E. M. Barnes, Cambridge in 1956 / Ham / Sturges, W. S. & Drake, E. T. (1927) J. Bact. 14, 175 / Ross, H. E. (1965) J. appl. Bact. 28, 49	01/01/1956	(McBryde 1911) Sturges and Drake 1927 (AL)	BARNES E M	TaxLink: S891 (Clostridium putrefaciens (McBryde 1911) Sturges and Drake 1927) - Date of change: 5/02/2003	Null	It is the responsibility of the customer to ensure that their facilities comply with biosafety regulations for their own country	ATCC 25486; ATCC 25786; BARNES; DSM 1291; VPI 5395	Clostridium putrefaciens	Null	3% neo-peptone agar,22, strict anaerobe	meat broth,22, strict anaerobe	ROSS H E 1975 J APPL BACT 28 49;STURGES W S & DRAKE E T 1927 J BACT 14 175	ISOLATED BY BARNES E M CAMBRIDGE	Null	Null	Null	Null	Null	>gb|AF127024|DSM 1291|Clostridium putrefaciens 16S ribosomal RNA gene, partial sequence.| agagtttgatcctgg... $(document).ready(function(){ $("#lsl_ribosomalDna16s_1").click( function(){$("#ls_ribosomalDna16s_1").fadeIn(500);} );$("#close_ls_ribosomalDna16s_1").click( function(){$("#ls_ribosomalDna16s_1").fadeOut(500);} ); }); >gb|Y18177|DSM 1291|Clostridium putrifaciens 16S rRNA gene, partial, strain DSM 1291.| ggctcaggacgaacg... $(document).ready(function(){ $("#lsl_ribosomalDna16s_2").click( function(){$("#ls_ribosomalDna16s_2").fadeIn(500);} );$("#close_ls_ribosomalDna16s_2").click( function(){$("#ls_ribosomalDna16s_2").fadeOut(500);} ); });	Null	Null	Null	Null	Null	Null	Null	Null	Null	Null	Null	1927	GCA_900461105	Clostridium putrefaciens	Null
NCTC 9837	Clostridium botulinum	Mauritius	No	Clostridiaceae	2	Terms & Conditions of Supply of Microbial Pathogens: Safety	fish;fish preparation causing botulism	Null	A. J. H. Tomlinson, PHLS County Hall, London in 1955 / Fish from Mauritius	01/01/1955	(van Ermengem 1896) Bergey et al. 1923	TOMLINSON A J H PHL COUNTY HAL	TaxLink: S829 (Clostridium botulinum (van Ermengem 1896) Bergey et al. 1923) - Date of change: 5/02/2003	Type A	It is the responsibility of the customer to ensure that their facilities comply with biosafety regulations for their own country	MAURITIUS; TYPE A	Clostridium botulinum	Null	neopeptone,37, strict anaerobe	meat broth,37, strict anaerobe	Null	Null	Null	Null	Null	Null	Null	Null	Null	Null	Null	Null	Null	Null	Null	Null	Null	Null	Null	1955	GCA_011015395	Clostridium botulinum	Null
NCTC 9842	Enterobacter cloacae	14656	No	Enterobacteriaceae	2	Terms & Conditions of Supply of Microbial Pathogens: Safety	stored blood	Null	M. G. McEntegart, Aberdeen in 1956 / Stored blood	01/01/1956	(Jordan 1890) Hormaeche and Edwards 1960 (AL)	MCENTEGART M G	TaxLink: S9327 (Enterobacter cloacae subspecies cloacae (jordan 1890) hormaeche and edwards 1960) - Date of change: 16/06/2007 by NCTC Up to 16/06/2007: S1133 (Enterobacter cloacae (Jordan 1890) Hormaeche and Edwards 1960) - Date of change: 5/02/2003	Null	It is the responsibility of the customer to ensure that their facilities comply with biosafety regulations for their own country	14656	Enterobacter cloacae	Null	nutrient agar,30, facultative anaerobe	nutrient broth,30, facultative anaerobe	Null	Null	Null	Null	Null	Null	Null	Null	Null	Null	Null	Null	Null	Null	Null	Null	Null	Null	Null	1956	Null	Enterobacter cloacae	Null
NCTC 9843	Enterobacter cloacae	14659	No	Enterobacteriaceae	2	Terms & Conditions of Supply of Microbial Pathogens: Safety	stored blood	Null	M. G. McEntegart, Aberdeen in 1956 / Stored blood	01/01/1956	(Jordan 1890) Hormaeche and Edwards 1960 (AL)	MCENTEGART M G	TaxLink: S9327 (Enterobacter cloacae subspecies cloacae (jordan 1890) hormaeche and edwards 1960) - Date of change: 16/06/2007 by NCTC Up to 16/06/2007: S1133 (Enterobacter cloacae (Jordan 1890) Hormaeche and Edwards 1960) - Date of change: 5/02/2003	Null	It is the responsibility of the customer to ensure that their facilities comply with biosafety regulations for their own country	14659	Enterobacter cloacae	Null	nutrient agar,30, facultative anaerobe	nutrient broth,30, facultative anaerobe	Null	Null	Null	Null	Null	Null	Null	Null	Null	Null	Null	Null	Null	Null	Null	Null	Null	Null	Null	1956	Null	Enterobacter cloacae	Null
NCTC 9844	Cronobacter sakazakii	Serratia 6	No	Enterobacteriaceae	2	Terms & Conditions of Supply of Microbial Pathogens: Safety	Null	Null	M. Lev, NIRD Shinfield in 1956 / Chromobacterium typhiflavum	01/01/1956	(Farmer et al. 1980) Iverson et al 2008	LEV M	Null	Null	It is the responsibility of the customer to ensure that their facilities comply with biosafety regulations for their own country	SERRATIA 6	Enterobacter sakazakii	Null	nutrient agar,30, facultative anaerobe	nutrient broth,30, facultative anaerobe	Null	Null	Null	Null	Null	Null	Null	Null	Null	Null	Null	Null	Null	Null	Null	Null	Null	Null	Null	1956	Null	Cronobacter sakazakii	Null
NCTC 9845	Enterobacter cloacae	Serratia 7	No	Enterobacteriaceae	2	Terms & Conditions of Supply of Microbial Pathogens: Safety	Null	Null	M. Lev, NIRD Shinfield in 1956 / Chromobacterium typhiflavum	01/01/1956	(Jordan 1890) Hormaeche and Edwards 1960 (AL)	LEV M	TaxLink: S9327 (Enterobacter cloacae subspecies cloacae (jordan 1890) hormaeche and edwards 1960) - Date of change: 16/06/2007 by NCTC Up to 16/06/2007: S1133 (Enterobacter cloacae (Jordan 1890) Hormaeche and Edwards 1960) - Date of change: 5/02/2003	Null	It is the responsibility of the customer to ensure that their facilities comply with biosafety regulations for their own country	SERRATIA 7	Enterobacter cloacae	Null	nutrient agar,30, facultative anaerobe	nutrient broth,30, facultative anaerobe	Null	ISOLATED BY LEV M AT NAT INST FOR RES IN DAIRYING SHINFIELD PRE:FR	Null	CHROMOBACTERIUM TYPHIFLAVUM	Null	Null	Null	Null	Null	Null	Null	Null	Null	Null	Null	Null	Null	Null	Null	1956	Null	Enterobacter cloacae	Null
NCTC 9846	Cronobacter sakazakii	Serratia 2	No	Enterobacteriaceae	2	Terms & Conditions of Supply of Microbial Pathogens: Safety	Null	Ref #: 43210 Author(s): Iversen,C.;Lehner,A.;Mullane,N.;Bidlas,E.;Cleenwerck,I.;Marugg,J.;Fanning,S.;Stephan,R.;Joosten,H. Journal: BMC Evol Biol Title: The taxonomy of Enterobacter sakazakii: proposal of a new genus Cronobacter gen. nov. and descriptions of Cronobacter sakazakii comb. nov. Cronobacter sakazakii subsp. sakazakii, comb. nov., Cronobacter sakazakii subsp. malonaticus subsp. nov., Cronobacter turicensis sp. nov., Cronobacter muytjensii sp. nov., Cronobacter dublinensis sp. nov. and Cronobacter genomospecies 1 Volume: 7 Page(s): 64 Year: 2007 Keyword(s): GENBANK/AY752936 GENBANK/AY752938 GENBANK/AY752939 GENBANK/AY752941 GENBANK/AY752942 GENBANK/AY803186 GENBANK/AY803187 GENBANK/AY803189 GENBANK/AY803190 GENBANK/AY803191 GENBANK/AY803192 GENBANK/EF059819 GENBANK/EF059820 GENBANK/EF059821 GENBANK/EF059822 GENBANK/EF059823 GENBANK/EF059824 GENBANK/EF059825 GENBANK/EF059826 GENBANK/EF059827 GENBANK/EF059828 GENBANK/EF059829 GENBANK/EF059830 GENBANK/EF059831 GENBANK/EF059832 GENBANK/EF059833 GENBANK/EF059834 GENBANK/EF059835 GENBANK/EF059836 GENBANK/EF059837 GENBANK/EF059838 GENBANK/EF059839 GENBANK/EF059840 GENBANK/EF059841 GENBANK/EF059842 GENBANK/EF059843 GENBANK/EF059844 GENBANK/EF059845 GENBANK/EF059846 GENBANK/EF059847 GENBANK/EF059848 GENBANK/EF059849 GENBANK/EF059850 GENBANK/EF059851 GENBANK/EF059852 GENBANK/EF059853 GENBANK/EF059854 GENBANK/EF059855 GENBANK/EF059856 GENBANK/EF059857 GENBANK/EF059858 GENBANK/EF059859 GENBANK/EF059860 GENBANK/EF059861 GENBANK/EF059862 GENBANK/EF059863 GENBANK/EF059864 GENBANK/EF059865 GENBANK/EF059866 GENBANK/EF059867 GENBANK/EF059868 GENBANK/EF059869 GENBANK/EF059870 GENBANK/EF059871 GENBANK/EF059872 GENBANK/EF059873 GENBANK/EF059874 GENBANK/EF059875 GENBANK/EF059876 GENBANK/EF059877 GENBANK/EF059878 GENBANK/EF059879 GENBANK/EF059880 GENBANK/EF059881 GENBANK/EF059882 GENBANK/EF059883 GENBANK/EF059884 GENBANK/EF059885 GENBANK/EF059886 GENBANK/EF059887 GENBANK/EF059888 GENBANK/EF059889 GENBANK/EF059890 GENBANK/EF059891 GENBANK/EF059892 Base Sequence DNA, Bacterial/genetics Enterobacter sakazakii/*classification/genetics Enterobacteriaceae/*classification/genetics *Genes, Bacterial Molecular Sequence Data Phenotype RNA, Bacterial/genetics RNA, Ribosomal, 16S/genetics Ribotyping Species Specificity Remarks: BACKGROUND: Enterobacter sakazakii is an opportunistic pathogen that can cause infections such as necrotizing enterocolitis, bacteraemia, meningitis and brain abscess/lesions. When the species was defined in 1980, 15 biogroups were described and it was suggested that these could represent multiple species. In this study the taxonomic relationship of strains described as E. sakazakii was further investigated. RESULTS: Strains identified as E. sakazakii were divided into separate groups on the basis of f-AFLP fingerprints, ribopatterns and full-length 16S rRNA gene sequences. DNA-DNA hybridizations revealed five genomospecies. The phenotypic profiles of the genomospecies were determined and biochemical markers identified. CONCLUSION: This study clarifies the taxonomy of E. sakazakii and proposes a reclassification of these organisms. URL: 17439656	M. Lev, NIRD Shinfield in 1956 / Chromobacterium typhiflavum	01/01/1956	(Farmer et al. 1980) Iverson et al 2008	LEV M	Null	Null	It is the responsibility of the customer to ensure that their facilities comply with biosafety regulations for their own country	SERRATIA 2	Enterobacter sakazakii	Null	nutrient agar,30, facultative anaerobe	nutrient broth,30, facultative anaerobe	Null	ISOLATED BY LEV M AT NAT INST FOR RES IN DAIRYING SHINFIELD PRE:FR	Null	Null	Null	Null	Null	>gb|EF059879|E799| NCTC9846|Cronobacter dublinensis strain E799 16S ribosomal RNA gene, partialsequence.| acacatgcaagtcgg... $(document).ready(function(){ $("#lsl_ribosomalDna16s_1").click( function(){$("#ls_ribosomalDna16s_1").fadeIn(500);} );$("#close_ls_ribosomalDna16s_1").click( function(){$("#ls_ribosomalDna16s_1").fadeOut(500);} ); });	Null	Null	Null	Null	Null	Null	Null	Null	Null	Null	Null	1956	Null	Cronobacter sakazakii	Null
NCTC 9848	Bacillus megaterium	Elstree	No	Bacillaceae	2	Terms & Conditions of Supply of Microbial Pathogens: Safety	Null	Null	Miss Thomas, Lister Institute in 1956 / Heat resistant strain	01/01/1956	de Bary 1884 (AL)	THOMAS	TaxLink: S419 (Bacillus megaterium de Bary 1884) - Date of change: 5/02/2003	Null	It is the responsibility of the customer to ensure that their facilities comply with biosafety regulations for their own country	ELSTREE	Bacillus megaterium	Null	nutrient agar,37, aerobic	nutrient broth,37, aerobic	Null	LISTER INSTITUTE,ELSTREE	Null	Null	Null	Null	Null	Null	Null	Null	Null	Null	Null	Null	Null	Null	Null	Null	Null	1956	Null	Bacillus megaterium	Null
NCTC 9850	Shigella boydii	1052/50	No	Enterobacteriaceae	2	Terms & Conditions of Supply of Microbial Pathogens: Safety	Null	Null	W. H. Ewing, CDC Atlanta in 1956 / Serotype 3	01/01/1956	Ewing 1949 (AL)	EWING W H	TaxLink: S2713 (Shigella boydii Ewing 1949) - Date of change: 5/02/2003	Null	It is the responsibility of the customer to ensure that their facilities comply with biosafety regulations for their own country	1052/50	Shigella boydii	serovar serotype 3	nutrient agar,37, facultative anaerobe	nutrient broth,37, facultative anaerobe	Null	RECEIVED FROM EWING WH CDC ATLANTA	Null	Null	Null	Null	Null	Null	Null	Null	Null	Null	Null	Null	Null	Null	Null	Null	Null	1956	GCA_002949175	Shigella boydii	Null
NCTC 9851	Clostridium perfringens	FH 4235/55	No	Clostridiaceae	2	Terms & Conditions of Supply of Microbial Pathogens: Safety	Null	Null	(ATCC 12925) Type 11 / B. C. Hobbs, PHLS Colindale in 1956 / Braised heart	01/01/1956	(Veillon and Zuber 1898) Hauduroy et al. 1937 (AL)	HOBBS B C	Null	Type A HEAT RESISTANT STRAINSHobbs, B. C. et al. (1953) J. Hyg., Camb. 51, 75	It is the responsibility of the customer to ensure that their facilities comply with biosafety regulations for their own country	ATCC 12925; FH 4235/55	Clostridium perfringens	serovar type 11	Columbia blood agar, 48 hours, 37°C, anaerobic	Meat broth,37C, strict anaerobe	HOBBS B C ET AL 1953 J HYG CAMB 51 75	ISOALATED BY WALKER J H C PHLS MAIDSTONE FROM BRAISED HEART PRE:FR	Null	Null	Null	http://www.ebi.ac.uk/ena/data/view/ERS1234124	Null	Null	Null	Null	Null	Alpha toxin gene positive. This isolate also contains a fragment of the enterotoxin gene and therefore has the potential to cause C. perfringens diarrhoea	Null	Null	Null	Null	Null	Null	Null	1953	GCA_900447035	Clostridium perfringens	Null
NCTC 9852	Salmonella enterica subsp. enterica serotype Bracknell	Col Sal 2697/53 (JT 368)	No	Enterobacteriaceae	2	Terms & Conditions of Supply of Microbial Pathogens: Safety	Null	Null	J. Taylor, PHLS Colindale in 1956 / Lapage, S. P. et al. (1966) Int. J. syst. Bact. 16, 253	01/01/1956	(LE MINOR et al. 1982) LE MINOR and POPOFF 1987	TAYLOR J	TaxLink: S9096 (Salmonella enterica subspecies enterica (ex kauffmann and edwards 1952) le minor and popoff 1987) - Date of change: 16/06/2007 by NCTCUp to 16/06/2007: G2662 (Salmonella Lignieres 1900) - Date of change: 5/02/2003	Serotype Bracknell13, 23:b:1, 6Salmonella SUBSPECIES I	It is the responsibility of the customer to ensure that their facilities comply with biosafety regulations for their own country	COL SAL 2697/53; 13,23:B: 1,6	Salmonella enterica subsp. enterica	serotype Bracknell	nutrient agar,37, facultative anaerobe	nutrient broth,37, facultative anaerobe	LAPAGE S P ET AL 1966 INT J SYST BACT 16 253	SALMONELLA REF LAB,PHLS COLINDALE	Null	Null	Null	Null	Null	Null	Null	Null	Null	Null	Null	Null	Null	Null	Null	Null	Null	1956	Null	Salmonella enterica	enterica serotype Bracknell
NCTC 9853	Salmonella enterica subsp. enterica serotype Bristol	Col Sal 1423/52 (JT 370)	No	Enterobacteriaceae	2	Terms & Conditions of Supply of Microbial Pathogens: Safety	Null	Null	J. Taylor, PHLS Colindale in 1956 / Lapage, S. P. et al. (1966) Int. J. syst. Bact. 16, 253	01/01/1956	(LE MINOR et al. 1982) LE MINOR and POPOFF 1987	TAYLOR J	TaxLink: S9096 (Salmonella enterica subspecies enterica (ex kauffmann and edwards 1952) le minor and popoff 1987) - Date of change: 16/06/2007 by NCTCUp to 16/06/2007: G2662 (Salmonella Lignieres 1900) - Date of change: 5/02/2003	Serotype Bristol13, 22:z:1, 7Salmonella SUBSPECIES I	It is the responsibility of the customer to ensure that their facilities comply with biosafety regulations for their own country	COL SAL 1423/52; 13,22:Z: 1,7	Salmonella enterica subsp. enterica	serotype Bristol	nutrient agar,37, facultative anaerobe	nutrient broth,37, facultative anaerobe	LAPAGE S P ET AL 1966 INT J SYST BACT 16 253	SALMONALLA REF LAB.PHLS COLINDALE	Null	Null	Null	Null	Null	Null	Null	Null	Null	Null	Null	Null	Null	Null	Null	Null	Null	1956	GCA_002156235	Salmonella enterica	enterica serotype Bristol
NCTC 9854	Salmonella enterica subsp. salamae serotype Springs	JT 421 (Col Sal 315/54)	No	Enterobacteriaceae	2	Terms & Conditions of Supply of Microbial Pathogens: Safety	Null	Null	Serotype Springs / J. Taylor, PHLS Colindale in 1956 / Bokkenheuser, V. & Edwards, P. R. (1956) J. path. Bact. 72, 687	01/01/1956	(LE MINOR ET AL 1982) LE MINOR AND POPOFF 1987	TAYLOR J	TaxLink: S9103 (Salmonella enterica subspecies salamae (le minor et al. 1985) le minor and popoff 1987) - Date of change: 16/06/2007 by NCTCUp to 16/06/2007: G2662 (Salmonella Lignieres 1900) - Date of change: 5/02/2003	40:a:z39Salmonella Subspecies II, MLST 1048	It is the responsibility of the customer to ensure that their facilities comply with biosafety regulations for their own country	COL SAL 315/54; JT 421; 1,40:A:Z39	Salmonella enterica subsp. Salamae	serotype Springs	Nutrient agar, 24-48 hours, 37°C, aerobic	nutrient broth,37, facultative anaerobe	BOKKENHEUSER V & EDWARDS P R 1956 J PATH BACT 72 687	TAYLOR J SALM REF LAB COLINDALE	Null	Null	Null	http://www.ebi.ac.uk/ena/data/view/ERS1188828	Null	Null	Null	Null	Null	Null	Null	Null	Null	Null	Null	Null	Null	1956	GCA_900455995	Salmonella enterica	salamae serotype Springs
NCTC 9855	Escherichia coli	E 6912	No	Enterobacteriaceae	2	Terms & Conditions of Supply of Microbial Pathogens: Safety	Null	Null	Serotypes: o antigen series (CN 4510) J. Taylor, PHLS Colindale in 1956 / 0128:K67(B12):H-	01/01/1956	(Migula 1895) Castellani and Chalmers 1919 (AL)	TAYLOR J	TaxLink: S1192 (Escherichia coli (Migula 1895) Castellani and Chalmers 1919) - Date of change: 5/02/2003	Null	It is the responsibility of the customer to ensure that their facilities comply with biosafety regulations for their own country	CN 4510; E 6912; O128	Escherichia coli Serotypes: O Antigen series	serovar o128:k67(b12):h-	Nutrient agar, 24-48 hours, 37°C, aerobic	nutrient broth,37, facultative anaerobe	Null	PHLS COLINDALE	Null	Null	Null	http://www.ebi.ac.uk/ena/data/view/ERS736958	ftp://ftp.sanger.ac.uk/pub/project/pathogens/NCTC3000/d...	Null	Null	Null	Null	Null	Null	Null	Null	Null	Null	Null	Null	1956	GCA_900449155	Escherichia coli	Null
NCTC 9856	Staphylococcus hyicus bacteriophage	EW (RG)	No	Null	2	Terms & Conditions of Supply of Microbial Pathogens: Safety	Unknown. Geographic origin unknown. Pre-1961.	Null	This bacteriophage can be propagated using NCTC 8294 Staphylococcus hyicus.	1950-1960	Null	R. E. O. Williams	Null	Null	It is the responsibility of the customer to ensure that their facilities comply with bio-safety regulations for their own country.	Null	Staphylococcus aureus bacteriophage	Null	Null	Null	Null	Accessioned into NCTC < R. E. O. Williams	Null	Null	Null	Null	Null	Null	Null	Null	Null	Null	Null	Null	Null	Null	Null	Null	Null	1961	Null	Staphylococcus hyicus bacteriophage	Null
NCTC 9857	Staphylococcus aureus bacteriophage	A	No	Null	2	Terms & Conditions of Supply of Microbial Pathogens: Safety	Unknown. Geographic origin unknown. Pre-1961.	Null	This bacteriophage can be propagated using NCTC 8508 Staphylococcus aureus	1950-1960	Null	R. E. O. Williams	Null	Null	It is the responsibility of the customer to ensure that their facilities comply with bio-safety regulations for their own country.	Null	Null	Null	Nutrient agar with CaCl2 to a 10mM concentration, 30C, O2, 24 hours, with appropriate propagating strain	Null	Null	Accessioned into NCTC < R. E. O. Williams	Null	Null	Null	Null	Null	Null	Null	Null	Null	Null	Null	Null	Null	Null	Null	Null	Null	1961	Null	Staphylococcus aureus bacteriophage	Null
NCTC 9858	Staphylococcus aureus bacteriophage	X2	No	Null	2	Terms & Conditions of Supply of Microbial Pathogens: Safety	Unknown. Geographic origin unknown. Pre-1961.	Null	This bacteriophage can be propagated using NCTC 9317 Staphylococcus aureus	1950-1960	Null	R. E. O. Williams	Null	Null	It is the responsibility of the customer to ensure that their facilities comply with bio-safety regulations for their own country.	Null	Null	Null	Nutrient agar, 37C, O2, 24 hours, with appropriate propagating strain	Null	Null	Accessioned into NCTC < R. E. O. Williams	Null	Null	Null	Null	Null	Null	Null	Null	Null	Null	Null	Null	Null	Null	Null	Null	Null	1961	Null	Staphylococcus aureus bacteriophage	Null
NCTC 9862	Listeria monocytogenes	Fraser	No	Listeriaceae	2	Terms & Conditions of Supply of Microbial Pathogens: Safety	human, infantile meningitis	Null	P. N. Edmunds, Edinburgh in 1956 / Infantile meningitis / Serovar 1/2c / Edmunds, P. N. et al. (1957) Br. med. J. ii, 188	01/01/1956	(Murray et al. 1926) Pirie 1940 (AL)	EDMUNDS P N	TaxLink: S1691 (Listeria monocytogenes (Murray et al. 1926) Pirie 1940) - Date of change: 5/02/2003	IMPORTANT NOTICE: Listeria monocytogenesThe Type Strain of L. monocytogenes is NCTC 10357, but it is atypical in the CAMP test (with Staphylococcus aureus NCTC 1803) and is non-haemolytic: phenotypically, it identifies as Listeria innocua. This culture is also non-motile. For a typical strain of L. monocytogenes we recommend NCTC 7973. (See also: Jones, D. & Seeliger, H. P. R. (1983) Int. J. syst. Bact 33, 429)	It is the responsibility of the customer to ensure that their facilities comply with biosafety regulations for their own country	FRASER	Listeria monocytogenes	serovar serotype 2	blood agar,37, facultative anaerobe	nutrient broth,37, facultative anaerobe	EDMUNDS P N ET AL 1957 BR MED J 2 188	ISOLATED BY EDMUNDS P N EDINBURGH	Null	Null	Null	Null	Null	Null	Null	Null	Null	Null	Null	Null	Null	Null	Null	Null	Null	1983	Null	Listeria monocytogenes	Null
NCTC 9863	Listeria monocytogenes	Ross	No	Listeriaceae	2	Terms & Conditions of Supply of Microbial Pathogens: Safety	mammal, infantile meningitis	Null	P. N. Edmunds, Edinburgh in 1956 / Infantile meningitis / Serovar 4b / Edmunds, P. N. et al. (1957) Br. med. J. ii, 188	01/01/1956	(Murray et al. 1926) Pirie 1940 (AL)	EDMUNDS P N	TaxLink: S1691 (Listeria monocytogenes (Murray et al. 1926) Pirie 1940) - Date of change: 5/02/2003	IMPORTANT NOTICE: Listeria monocytogenes The Type Strain of L. monocytogenes is NCTC 10357, but it is atypical in the CAMP test (with Staphylococcus aureus NCTC 1803) and is non-haemolytic: phenotypically, it identifies as Listeria innocua. This culture is also non-motile. For a typical strain of L. monocytogenes we recommend NCTC 7973. (See also: Jones, D. & Seeliger, H. P. R. (1983) Int. J. syst. Bact 33, 429)	It is the responsibility of the customer to ensure that their facilities comply with biosafety regulations for their own country	ROSS	Listeria monocytogenes	serovar 4b	blood agar,37, facultative anaerobe	nutrient broth,37, facultative anaerobe	Null	Null	Null	Null	Null	Null	Null	Null	Null	Null	Null	Null	Null	Null	Null	Null	Null	Null	Null	1983	Null	Listeria monocytogenes	Null
NCTC 9864	Corynebacterium mycetoides	Castellani	Yes	Corynebacteriaceae	2	Terms & Conditions of Supply of Microbial Pathogens: Safety	Null	Ref #: 38920 Author(s): Pascual,C.;Lawson,P.A.;Farrow,J.A.;Gimenez,M.N.;Collins,M.D. Journal: Int J Syst Bacteriol Title: Phylogenetic analysis of the genus Corynebacterium based on 16S rRNA gene sequences Volume: 45 Page(s): 724-8 Year: 1995 Keyword(s): GENBANK/X81871 GENBANK/X81872 GENBANK/X81874 GENBANK/X84240 GENBANK/X84241 GENBANK/X84244 GENBANK/X84245 GENBANK/X84246 GENBANK/X84247 GENBANK/X84248 GENBANK/X84249 GENBANK/X84250 GENBANK/X84251 GENBANK/X84252 GENBANK/X84253 GENBANK/X84255 GENBANK/X84256 GENBANK/X84257 GENBANK/X84258 GENBANK/X84437 GENBANK/X84438 GENBANK/X84439 GENBANK/X84440 GENBANK/X84441 GENBANK/X84442 GENBANK/X84443 GENBANK/X84444 GENBANK/X84446 GENBANK/X84678 GENBANK/X84679 Base Sequence Corynebacterium/*classification/genetics DNA, Ribosomal/*chemistry Molecular Sequence Data Phylogeny RNA, Ribosomal, 16S/*genetics Remarks: The 16S rRNA gene sequences of 30 strains representing 23 validated Corynebacterium species and 7 currently non-valid Corynebacterium species were determined. These sequences were aligned with the sequences of other Corynebacterium species and related actinomycete taxa. A comparative sequence analysis revealed that there is considerable phylogenetic depth and internal structure in the genus Corynebacterium. Turicella otitidis and the amycolate species Corynebacterium amycolatum were located at the periphery of the genus Corynebacterium. It was evident that the species of the genus Corynebacterium form a monophyletic association and, together with other chemotype IV and mycolic acid-containing taxa (including the genera Dietzia, Gordona, Mycobacterium, Nocardia, Rhodococcus, and Tsukamurella), form a natural suprageneric group. URL: 7547291--Ref #: 12500 Author(s): Pascual,C.;Lawson,P.A.;Farrow,J.A.;Gimenez,M.N.;Collins,M.D. Journal: Int J Syst Bacteriol Title: Phylogenetic analysis of the genus Corynebacterium based on 16S rRNA gene sequences Volume: 45 Page(s): 724-8 Year: 1995 Keyword(s): GENBANK/X81871 GENBANK/X81872 GENBANK/X81874 GENBANK/X84240 GENBANK/X84241 GENBANK/X84244 GENBANK/X84245 GENBANK/X84246 GENBANK/X84247 GENBANK/X84248 GENBANK/X84249 GENBANK/X84250 GENBANK/X84251 GENBANK/X84252 GENBANK/X84253 GENBANK/X84255 GENBANK/X84256 GENBANK/X84257 GENBANK/X84258 GENBANK/X84437 GENBANK/X84438 GENBANK/X84439 GENBANK/X84440 GENBANK/X84441 GENBANK/X84442 GENBANK/X84443 GENBANK/X84444 GENBANK/X84446 GENBANK/X84678 GENBANK/X84679 Base Sequence Corynebacterium/*classification/genetics DNA, Ribosomal/*chemistry Molecular Sequence Data Phylogeny RNA, Ribosomal, 16S/*genetics Support, Non-U.S. Gov't Remarks: The 16S rRNA gene sequences of 30 strains representing 23 validated Corynebacterium species and 7 currently non-valid Corynebacterium species were determined. These sequences were aligned with the sequences of other Corynebacterium species and related actinomycete taxa. A comparative sequence analysis revealed that there is considerable phylogenetic depth and internal structure in the genus Corynebacterium. Turicella otitidis and the amycolate species Corynebacterium amycolatum were located at the periphery of the genus Corynebacterium. It was evident that the species of the genus Corynebacterium form a monophyletic association and, together with other chemotype IV and mycolic acid-containing taxa (including the genera Dietzia, Gordona, Mycobacterium, Nocardia, Rhodococcus, and Tsukamurella), form a natural suprageneric group. URL: 96016725--Ref #: 2494 Journal: Int. J. Syst. Bacteriol. Title: Validation of the publication of new names and new combinations previously effectively published outside the IJSB. List No. 10. Volume: 33 Page(s): 438-440 Year: 1983--Ref #: 2692 Author(s): Collins,M.D. Journal: Zbl. Bakt. Hyg., I. Abt. Orig. C Title: Corynebacterium mycetoides sp. nov., nom rev. Volume: 3 Page(s): 399-400 Year: 1982	A. Castellani, Lisbon in 1956 / Castellani, A. (1948) J. trop. Med. Hyg. 51, 245 / Castellani, A. (1948) Arch. Port. Sc. Biol. 10, 16 / Castellani, A. (1951) Annls Inst. Pasteur, Paris, 80, 83 / Ortali, V. & Capocaccia, L. (1956) Re. Ist. sup. Sanita, 19, 480 / Ortali, V. & Capocaccia, L. (1957) Annls Inst. Pasteur, Paris, 93, 786	01/01/1956	Collins 1983	CASTELLANI A	TaxLink: S966 (Corynebacterium mycetoides Collins 1983) - Date of change: 5/02/2003	Null	It is the responsibility of the customer to ensure that their facilities comply with biosafety regulations for their own country	ATCC 43995; CASTELLANI; CCUG 27538; DSM 20632	Corynebacterium mycetoides	Null	Nutrient agar, 48 hours, 37°C, aerobic	nutrient broth,37, facultative anaerobe	CASTELLANI A 1948 ARCH PORT SC BIOL 10 16; ORTALI V & CAPOCACCIA L 1957	ISOLATED BY CASTELLANI A,INST MED TROP,LISBON,PORTUGAL	Null	Null	Null	Null	Null	>gb|X84241|NCTC 9864|C.mycetoides 16S rRNA gene.| tcaggacgaacgctg... $(document).ready(function(){ $("#lsl_ribosomalDna16s_1").click( function(){$("#ls_ribosomalDna16s_1").fadeIn(500);} );$("#close_ls_ribosomalDna16s_1").click( function(){$("#ls_ribosomalDna16s_1").fadeOut(500);} ); }); >gb|X84241|NCTC 9864|Corynebacterium mycetoides 16S rRNA gene, strain NCTC 9864.| tcaggacgaacgctg... $(document).ready(function(){ $("#lsl_ribosomalDna16s_2").click( function(){$("#ls_ribosomalDna16s_2").fadeIn(500);} );$("#close_ls_ribosomalDna16s_2").click( function(){$("#ls_ribosomalDna16s_2").fadeOut(500);} ); });	Null	Null	Null	Null	Null	Null	Null	Null	Null	Null	Null	1948	Null	Corynebacterium mycetoides	Null
NCTC 9865	Staphylococcus epidermidis	Castellani	No	Staphylococcaceae	2	Terms & Conditions of Supply of Microbial Pathogens: Safety	Null	Ref #: 438 Author(s): Auletta,A.E.;Kennedy,E.R. Journal: J. Bacteriol. Title: Deoxyribonucleic acid base composition of some members of the Micrococcaceae. Volume: 92 Page(s): 28-34 Year: 1966--Ref #: 493 Author(s): Schleifer,K.H.;Kocur,M. Journal: Arch. Mikrobiol. Title: Classification of staphylococci based on chemical and biochemical properties. Volume: 93 Page(s): 65-85 Year: 1973	A. Castellani, Lisbon in 1956 / Micrococcus violagabriellae / Castellani, A. (1955) Annls. Inst. Pasteur, Paris 89, 475 / Steel, K. J. (1964) J. gen. Microbiol. 36, 133	01/01/1956	(Winslow and Winslow 1908) Evans 1916 (AL)	CASTELLANI A	TaxLink: S2784 (Staphylococcus epidermidis (Winslow and Winslow 1908) Evans 1916) - Date of change: 5/02/2003	Null	It is the responsibility of the customer to ensure that their facilities comply with biosafety regulations for their own country	ATCC 13238; CASTELLANI; CCM 50; DSM 20042	Staphylococcus epidermidis	Null	nutrient agar,37, facultative anaerobe	nutrient broth,37, facultative anaerobe	STEEL K J 1964 J GEN MICROBIOL 36 133;CASTELLANI A 1955 ANNLS INST PASTEUR	ISOLATED BY CASTELLANI INSTITUTE OF TROPICAL MEDICINE LISBON PRE:FR	Null	MICROCOCCUS VIOLAGABRIELLAE	Null	Null	Null	Null	Null	Null	Null	Null	Null	Null	Null	Null	Null	Null	Null	1955	Null	Staphylococcus epidermidis	Null
NCTC 9866	Sarcina sp.	Helene	No	Clostridiaceae	2	Terms & Conditions of Supply of Microbial Pathogens: Safety	microorganism;infected salmonella h anti-serum	Null	B. A. D. Stocker, London in 1956 / H. de Margerie, London / Laboratory contaminant / motile Sarcina sp.	01/01/1956	Goodsir 1842	STOCKER B A D	TaxLink: G2677 (Sarcina Goodsir 1842) - Date of change: 5/02/2003	Null	It is the responsibility of the customer to ensure that their facilities comply with biosafety regulations for their own country	HELENE	Sarcina sp.	Null	nutrient agar,37, facultative anaerobe	nutrient broth,37, facultative anaerobe	Null	ISOLATED BY DE MARGERINE ,LISTER INSTITUTE ,LONDON	Null	Null	Null	Null	Null	Null	Null	Null	Null	Null	Null	Null	Null	Null	Null	Null	Null	1956	Null	Sarcina sp.	Null
NCTC 9868	Salmonella enterica subsp. enterica serotype Alabama	ISC 509 (JT 989)	No	Enterobacteriaceae	2	Terms & Conditions of Supply of Microbial Pathogens: Safety	Null	Null	F. Kauffmann, Copenhagen in 1956 / Edwards, P. R. et al. (1954) Publ. Hlth. Lab. 12, 15	01/01/1956	(LE MINOR et al. 1982) LE MINOR and POPOFF 1987	KAUFFMANN F	TaxLink: S9096 (Salmonella enterica subspecies enterica (ex kauffmann and edwards 1952) le minor and popoff 1987) - Date of change: 16/06/2007 by NCTCUp to 16/06/2007: G2662 (Salmonella Lignieres 1900) - Date of change: 5/02/2003	Serotype Alabama9, 12:c:e, n, z15Salmonella SUBSPECIES I	It is the responsibility of the customer to ensure that their facilities comply with biosafety regulations for their own country	ISC 509; JT 989	Salmonella enterica subsp. enterica	serotype Alabama	Nutrient agar, 24 hours, 37°C, aerobic	nutrient broth,37, facultative anaerobe	EDWARDS PR ET AL 1954 PUBL HLTH LAB 12 15	KAUFFMANN F STATE SERUM INSTITUTE COPENHAGEN	Null	Null	Null	http://www.ebi.ac.uk/ena/data/view/ERS523593	ftp://ftp.sanger.ac.uk/pub/project/pathogens/NCTC3000/d...	Null	Null	Null	Null	Null	Null	Null	Null	Null	Null	Null	Null	1954	GCA_900456675	Salmonella enterica	enterica serotype Alabama
NCTC 9869	Salmonella enterica subsp. enterica serotype Albany	ISC 343	No	Enterobacteriaceae	2	Terms & Conditions of Supply of Microbial Pathogens: Safety	Null	Null	F. Kauffmann, Copenhagen in 1956 / West, M. G. & Edwards, P. R. (1951) Publ. Hlth. Rep., Wash. 66, 1062	01/01/1956	(LE MINOR et al. 1982) LE MINOR and POPOFF 1987	KAUFFMANN F	TaxLink: S9096 (Salmonella enterica subspecies enterica (ex kauffmann and edwards 1952) le minor and popoff 1987) - Date of change: 16/06/2007 by NCTCUp to 16/06/2007: G2662 (Salmonella Lignieres 1900) - Date of change: 5/02/2003	Serotype Albany8, 20:z4, z24:-Salmonella SUBSPECIES I	It is the responsibility of the customer to ensure that their facilities comply with biosafety regulations for their own country	ISC 343; (8),20:Z4,Z24	Salmonella enterica subsp. enterica	serotype Albany	nutrient agar,37, facultative anaerobe	nutrient broth,37, facultative anaerobe	WEST M G & EDWARDS P R 1951 PUBL HLTH REP WASH 66 1062	RECEIVED FROM STATE SERUM INSTITUTE COPENHAGEN	Null	Null	Null	Null	Null	Null	Null	Null	Null	Null	Null	Null	Null	Null	Null	Null	Null	1951	Null	Salmonella enterica	enterica serotype Albany
NCTC 9870	Salmonella enterica subsp. enterica serotype Ball	9870 ISC 300 (JT 991) 1, 4, 12:y:e, n, x	No	Enterobacteriaceae	2	Terms & Conditions of Supply of Microbial Pathogens: Safety	Null	Null	F. Kauffmann, Copenhagen in 1956 / Atkinson, N. et al. (1950) Aust. J. exp. Biol. med. Sci. 28, 377	01/01/1956	Lignieres 1900	KAUFFMANN F	TaxLink: G2662 (Salmonella Lignieres 1900) - Date of change: 5/02/2003	Serotype Ball	It is the responsibility of the customer to ensure that their facilities comply with biosafety regulations for their own country	ISC 300; 1,4,12,27:Y: E,N,X	Salmonella enterica subsp. enterica (LE MINOR et al. 1982) LE MINOR and POPOFF 1987; Salmonella SUBSPECIES I	serotype Ball	nutrient agar,37, facultative anaerobe	nutrient broth,37, facultative anaerobe	ATKINSON ET AL 1950 AUST J EXP BIOL MED SCI 28 377	KAUFFMANN F STATE SERUM INSTITUTE COPENHAGEN	Null	Null	Null	Null	Null	Null	Null	Null	Null	Null	Null	Null	Null	Null	Null	Null	Null	1950	Null	Salmonella enterica	enterica serotype Ball
NCTC 9871	Salmonella enterica subsp. enterica serotype Bonn	ISC 469	No	Enterobacteriaceae	2	Terms & Conditions of Supply of Microbial Pathogens: Safety	Null	Null	F. Kauffmann, Copenhagen in 1956 / Seeliger, H. et al. (1953) Z. Hyg. InfektKrankh. 137, 192	01/01/1956	(LE MINOR et al. 1982) LE MINOR and POPOFF 1987	KAUFFMANN F	TaxLink: S9096 (Salmonella enterica subspecies enterica (ex kauffmann and edwards 1952) le minor and popoff 1987) - Date of change: 16/06/2007 by NCTCUp to 16/06/2007: G2662 (Salmonella Lignieres 1900) - Date of change: 5/02/2003	Serotype Bonn6, 7:l, v:e, n, xSalmonella SUBSPECIES I	It is the responsibility of the customer to ensure that their facilities comply with biosafety regulations for their own country	ISC 469; 6,7:1,V:E,N,X	Salmonella enterica subsp. enterica	serotype Bonn	nutrient agar,37, facultative anaerobe	nutrient broth,37, facultative anaerobe	SEELIGER H ET AL 1953 Z HYG INFEKTKRANKH 137 192	STATE SERUM INSTITUTE,COPENHAGEN	Null	Null	Null	Null	Null	Null	Null	Null	Null	Null	Null	Null	Null	Null	Null	Null	Null	1953	Null	Salmonella enterica	enterica serotype Bonn
NCTC 9872	Salmonella enterica subsp. enterica serotype Carmel	ISC 478	No	Enterobacteriaceae	2	Terms & Conditions of Supply of Microbial Pathogens: Safety	Null	Null	F. Kauffmann, Copenhagen in 1956 / Hirsch, W. et al. (1954) Acta med. Orient. 13, 42	01/01/1956	(LE MINOR et al. 1982) LE MINOR and POPOFF 1987	KAUFFMANN F	TaxLink: S9096 (Salmonella enterica subspecies enterica (ex kauffmann and edwards 1952) le minor and popoff 1987) - Date of change: 16/06/2007 by NCTCUp to 16/06/2007: G2662 (Salmonella Lignieres 1900) - Date of change: 5/02/2003	Serotype Carmel17:l, v:e, n, xSalmonella SUBSPECIES I, MLST 2123	It is the responsibility of the customer to ensure that their facilities comply with biosafety regulations for their own country	ISC 478; 17:1,V:E,N,X	Salmonella enterica subsp. enterica	serotype Carmel	Nutrient agar, 24-48 hours, 37°C, aerobic	nutrient broth,37, facultative anaerobe	HIRSCH W ET AL 1954 ACTA MED ORIENT 13 42	STATE SERUM INSTITUTE,COPENHAGEN	Null	Null	Null	http://www.ebi.ac.uk/ena/data/view/ERS1188829	Null	Null	Null	Null	Null	Null	Null	Null	Null	Null	Null	Null	Null	1954	GCA_900477895	Salmonella enterica	enterica serotype Carmel
NCTC 9873	Salmonella enterica subsp. enterica serotype Chicago	ISC 389	No	Enterobacteriaceae	2	Terms & Conditions of Supply of Microbial Pathogens: Safety	Null	Null	F. Kauffmann, Copenhagen in 1956 / Shaugnessy, H. J. et al. (1952) Can. J. publ. Hlth. 43, 300	01/01/1956	(LE MINOR et al. 1982) LE MINOR and POPOFF 1987	KAUFFMANN F	TaxLink: S9096 (Salmonella enterica subspecies enterica (ex kauffmann and edwards 1952) le minor and popoff 1987) - Date of change: 16/06/2007 by NCTCUp to 16/06/2007: G2662 (Salmonella Lignieres 1900) - Date of change: 5/02/2003	Serotype Chicago28:r:1, 5Salmonella SUBSPECIES I	It is the responsibility of the customer to ensure that their facilities comply with biosafety regulations for their own country	ISC 389; 28:R: 1,5	Salmonella enterica subsp. enterica	serotype Chicago	nutrient agar,37, facultative anaerobe	nutrient broth,37, facultative anaerobe	SHAUGNESSY H J ET AL 1952 CAN J PUBL HLTH 43 300	STATE SERUM INSTITUTE,COPENHAGEN	Null	Null	Null	Null	Null	Null	Null	Null	Null	Null	Null	Null	Null	Null	Null	Null	Null	1952	Null	Salmonella enterica	enterica serotype Chicago
NCTC 9874	Salmonella enterica subsp. enterica serotype Curacao	ISC 546	No	Enterobacteriaceae	2	Terms & Conditions of Supply of Microbial Pathogens: Safety	Null	Null	F. Kauffmann, Copenhagen in 1956 / Edwards, P. R. & McWhorter, A. C. (1954) Publ. Hlth. Lab. 12, 17	01/01/1956	(LE MINOR et al. 1982) LE MINOR and POPOFF 1987	KAUFFMANN F	TaxLink: S9096 (Salmonella enterica subspecies enterica (ex kauffmann and edwards 1952) le minor and popoff 1987) - Date of change: 16/06/2007 by NCTCUp to 16/06/2007: G2662 (Salmonella Lignieres 1900) - Date of change: 5/02/2003	Serotype Curacao6, 8:a:1, 6Salmonella SUBSPECIES I	It is the responsibility of the customer to ensure that their facilities comply with biosafety regulations for their own country	ISC 546; SEROTYPE 6,8:A: 1,6	Salmonella enterica subsp. enterica	serotype Curacao	nutrient agar,37, facultative anaerobe	nutrient broth,37, facultative anaerobe	EDWARDS P R & WHORTER A C 1954 PUBL HLTH LAB 12 17	STATE SERUM INSTITUTE,COPENHAGEN	Null	Null	Null	Null	Null	Null	Null	Null	Null	Null	Null	Null	Null	Null	Null	Null	Null	1954	Null	Salmonella enterica	enterica serotype Curacao
NCTC 9875	Salmonella enterica subsp. enterica serotype Duval	ISC 308	No	Enterobacteriaceae	2	Terms & Conditions of Supply of Microbial Pathogens: Safety	Null	Null	F. Kauffmann, Copenhagen in 1956 / Edwards, P. R. & West, M. G. (1950) Publ. Hlth. Rep., Wash. 65, 839	01/01/1956	(LE MINOR et al. 1982) LE MINOR and POPOFF 1987	KAUFFMANN F	TaxLink: S9096 (Salmonella enterica subspecies enterica (ex kauffmann and edwards 1952) le minor and popoff 1987) - Date of change: 16/06/2007 by NCTCUp to 16/06/2007: G2662 (Salmonella Lignieres 1900) - Date of change: 5/02/2003	Serotype Duval1, 40:b:e, n, z15Salmonella SUBSPECIES I	It is the responsibility of the customer to ensure that their facilities comply with biosafety regulations for their own country	ISC 308; 1,40:B:E,N,Z15	Salmonella enterica subsp. Enterica	serotype Duval	nutrient agar,37, facultative anaerobe	nutrient broth,37, facultative anaerobe	EDWARDS P R & WEST M G 1950 PUBL HLTH REP WASH 65 839	STATE SERUM INSTITUTE,COPENHAGEN	Null	Null	Null	Null	Null	Null	Null	Null	Null	Null	Null	Null	Null	Null	Null	Null	Null	1950	Null	Salmonella enterica	enterica serotype Duval
NCTC 9876	Salmonella enterica subsp. enterica serotype Friedenau	ISC 499	No	Enterobacteriaceae	2	Terms & Conditions of Supply of Microbial Pathogens: Safety	Null	Null	F. Kauffmann, Copenhagen in 1956	01/01/1956	(LE MINOR et al. 1982) LE MINOR and POPOFF 1987	KAUFFMANN F	TaxLink: S9096 (Salmonella enterica subspecies enterica (ex kauffmann and edwards 1952) le minor and popoff 1987) - Date of change: 16/06/2007 by NCTCUp to 16/06/2007: G2662 (Salmonella Lignieres 1900) - Date of change: 5/02/2003	Serotype Friedenau13, 22:d:1, 6Salmonella SUBSPECIES I	It is the responsibility of the customer to ensure that their facilities comply with biosafety regulations for their own country	ISC 499; 13,22:D: 1,6	Salmonella enterica subsp. enterica	serotype Friedenau	nutrient agar,37, facultative anaerobe	nutrient broth,37, facultative anaerobe	Null	Null	Null	Null	Null	Null	Null	Null	Null	Null	Null	Null	Null	Null	Null	Null	Null	Null	Null	1956	Null	Salmonella enterica	enterica serotype Friedenau
NCTC 9877	Salmonella enterica subsp. enterica serotype Hadar	9877 ISC 473 6, 8:z10:e, n, x	No	Enterobacteriaceae	2	Terms & Conditions of Supply of Microbial Pathogens: Safety	Null	Null	F. Kauffmann, Copenhagen in 1956 / Hirsch, W. et al. (1954) Acta med. Orient. 13, 41	01/01/1956	Lignieres 1900	KAUFFMANN F	TaxLink: G2662 (Salmonella Lignieres 1900) - Date of change: 5/02/2003	Serotype Hadar	It is the responsibility of the customer to ensure that their facilities comply with biosafety regulations for their own country	ISC 473; 6,8:Z10:E,N,X	Salmonella enterica subsp. enterica (LE MINOR et al. 1982) LE MINOR and POPOFF 1987; Salmonella SUBSPECIES I	serotype Hadar	nutrient agar,37, facultative anaerobe	nutrient broth,37, facultative anaerobe	Null	KAUFFMANN F STATE SREUM INSTITUTE COPENHAGEN	Null	Null	Null	Null	Null	Null	Null	Null	Null	Null	Null	Null	Null	Null	Null	Null	Null	1954	GCA_003277935	Salmonella enterica	enterica serotype Hadar
NCTC 9878	Salmonella enterica subsp. enterica serotype Haifa	ISC 296	No	Enterobacteriaceae	2	Terms & Conditions of Supply of Microbial Pathogens: Safety	bird;turkey	Null	F. Kauffmann, Copenhagen in 1956 / Sapiro, R. & Hirsch, W. (1950) J. Bact. 60, 101	01/01/1956	(LE MINOR et al. 1982) LE MINOR and POPOFF 1987	KAUFFMANN F	TaxLink: S9096 (Salmonella enterica subspecies enterica (ex kauffmann and edwards 1952) le minor and popoff 1987) - Date of change: 16/06/2007 by NCTCUp to 16/06/2007: G2662 (Salmonella Lignieres 1900) - Date of change: 5/02/2003	Serotype Haifa1, 4, 5, 12:z10:1, 2Salmonella SUBSPECIES I	It is the responsibility of the customer to ensure that their facilities comply with biosafety regulations for their own country	ISC 296; 1,4,5,12:Z10: 1,2	Salmonella enterica subsp. enterica	serotype Haifa	nutrient agar,37, facultative anaerobe	nutrient broth,37, facultative anaerobe	SAPIRO R & HIRSCH W 1950 J BACT 60 101	STATE SERUM INSTITUTE,COPENHAGEN	Null	Null	Null	Null	Null	Null	Null	Null	Null	Null	Null	Null	Null	Null	Null	Null	Null	1950	Null	Salmonella enterica	enterica serotype Haifa
NCTC 9879	Salmonella enterica subsp. enterica serotype Hessarek	9879 ISC 500 4, 12:a:1, 5	No	Enterobacteriaceae	2	Terms & Conditions of Supply of Microbial Pathogens: Safety	Null	Null	F. Kauffmann, Copenhagen in 1956 / Neel, R. et al. (1953) Annls. Inst. Pasteur, Paris 85, 271	01/01/1956	Lignieres 1900	KAUFFMANN F	TaxLink: G2662 (Salmonella Lignieres 1900) - Date of change: 5/02/2003	Serotype Hessarek	It is the responsibility of the customer to ensure that their facilities comply with biosafety regulations for their own country	ISC 500; SEROTYPE 4,12:A: 1,5	Salmonella enterica subsp. enterica (LE MINOR et al. 1982) LE MINOR and POPOFF 1987; Salmonella SUBSPECIES I	serotype Hessarek	nutrient agar,37, facultative anaerobe	nutrient broth,37, facultative anaerobe	NEEL R ET AL 1953 ANNLS INST PASTEUR PARIS 85 271	STATE SERUM INSTITUTE,COPENHAGEN	Null	Null	Null	Null	Null	Null	Null	Null	Null	Null	Null	Null	Null	Null	Null	Null	Null	1953	Null	Salmonella enterica	enterica serotype Hessarek
NCTC 9880	Salmonella enterica subsp. enterica serotype Homosassa	9880 ISC 342 1, 6, 14, 25:z:1, 5	No	Enterobacteriaceae	2	Terms & Conditions of Supply of Microbial Pathogens: Safety	Null	Null	F. Kauffmann, Copenhagen in 1956 / Edwards, P. R. & Fife, M. A. (1951) Publ. Hlth. Rep., Wash. 66, 1060	01/01/1956	Lignieres 1900	KAUFFFMANN F	TaxLink: G2662 (Salmonella Lignieres 1900) - Date of change: 5/02/2003	Serotype Homosassa	It is the responsibility of the customer to ensure that their facilities comply with biosafety regulations for their own country	ISC 342; 1,6,14,25:Z; 1,5	Salmonella enterica subsp. enterica (LE MINOR et al. 1982) LE MINOR and POPOFF 1987; Salmonella SUBSPECIES I	serotype Homosassa	nutrient agar,37, facultative anaerobe	nutrient broth,37, facultative anaerobe	EDWARDS P R & FIFE M A 1951 PUBL HLTH REP WASH 66 1060	KAUFFMANN F STATE SERUM INSTITUTE COPENHAGEN	Null	Null	Null	Null	Null	Null	Null	Null	Null	Null	Null	Null	Null	Null	Null	Null	Null	1951	Null	Salmonella enterica	enterica serotype Homosassa
NCTC 9881	Salmonella enterica subsp. enterica serotype Israel	ISC 487	No	Enterobacteriaceae	2	Terms & Conditions of Supply of Microbial Pathogens: Safety	Null	Null	F. Kauffmann, Copenhagen in 1956 / Edwards, P. R. et al. (1953) Publ. Hlth. Lab. 11, 141	01/01/1956	(LE MINOR et al. 1982) LE MINOR and POPOFF 1987	KAUFFMANN F	TaxLink: S9096 (Salmonella enterica subspecies enterica (ex kauffmann and edwards 1952) le minor and popoff 1987) - Date of change: 16/06/2007 by NCTCUp to 16/06/2007: G2662 (Salmonella Lignieres 1900) - Date of change: 5/02/2003	Serotype Israel9, 12:e, h:e, n, z15Salmonella SUBSPECIES I	It is the responsibility of the customer to ensure that their facilities comply with biosafety regulations for their own country	ISC 487; 9,12:E,H:E,N,Z15	Salmonella enterica subsp. enterica	serotype Israel	nutrient agar,37, facultative anaerobe	nutrient broth,37, facultative anaerobe	EDWARDS P R ET AL 1953 PUB HLTH LAB 11 141	STATE SERUM INSTITUTE,COPENHAGEN	Null	Null	Null	Null	Null	Null	Null	Null	Null	Null	Null	Null	Null	Null	Null	Null	Null	1953	Null	Salmonella enterica	enterica serotype Israel
NCTC 9882	Salmonella enterica subsp. enterica serotype Kingston	9882 ISC 354 1, 4, 12, 27:g, s, t:-	No	Enterobacteriaceae	2	Terms & Conditions of Supply of Microbial Pathogens: Safety	Null	Null	F. Kauffmann, Copenhagen in 1956 / Bruner, D. W. (1951) Cornell Vet. 41, 339	01/01/1956	Lignieres 1900	KAUFFMANN F	TaxLink: G2662 (Salmonella Lignieres 1900) - Date of change: 5/02/2003	Serotype Kingston	It is the responsibility of the customer to ensure that their facilities comply with biosafety regulations for their own country	ISC 354; 1,4,12,27:G,S,T	Salmonella enterica subsp. enterica (LE MINOR et al. 1982) LE MINOR and POPOFF 1987; Salmonella SUBSPECIES I	serotype Kingston	nutrient agar,37, facultative anaerobe	nutrient broth,37, facultative anaerobe	BRUNER D W 1951 CORNELL VET 41 339	STATE SERUM INSTITUTE,COPENHAGEN	Null	Null	Null	Null	Null	Null	Null	Null	Null	Null	Null	Null	Null	Null	Null	Null	Null	1951	Null	Salmonella enterica	enterica serotype Kingston
NCTC 9884	Salmonella enterica subsp. enterica serotype Krefeld	ISC 405	No	Enterobacteriaceae	2	Terms & Conditions of Supply of Microbial Pathogens: Safety	Null	Null	F. Kauffmann, Copenhagen in 1956 / Seeliger, H. (1953) Z. Hyg. InfektKrankh. 136, 379	01/01/1956	(LE MINOR et al. 1982) LE MINOR and POPOFF 1987	KAUFFMANN F	TaxLink: S9096 (Salmonella enterica subspecies enterica (ex kauffmann and edwards 1952) le minor and popoff 1987) - Date of change: 16/06/2007 by NCTCUp to 16/06/2007: G2662 (Salmonella Lignieres 1900) - Date of change: 5/02/2003	Serotype Krefeld1, 3, 19:y:l, wSalmonella SUBSPECIES I	It is the responsibility of the customer to ensure that their facilities comply with biosafety regulations for their own country	ISC 405; 1,3,19:Y:1,W	Salmonella enterica subsp. enterica	serotype Krefeld	Nutrient agar, 24-48 hours, 37°C, aerobic	nutrient broth,37, facultative anaerobe	SEELIGER H 1953 Z HYG INFEKTKRANKH 136 379	STATE SERUM INSTITUTE,COPENHAGEN	Null	Null	Null	http://www.ebi.ac.uk/ena/data/view/ERS1199541	Null	Null	Null	Null	Null	Null	Null	Null	Null	Null	Null	Null	Null	1953	GCA_900456065	Salmonella enterica	enterica serotype Krefeld
NCTC 9885	Salmonella enterica subsp. enterica serotype Lille	ISC 504	No	Enterobacteriaceae	2	Terms & Conditions of Supply of Microbial Pathogens: Safety	Null	Null	F. Kauffmann, Copenhagen in 1956 / Kauffmann, F. et al. (1954) Acta path. microbiol. scand. 34, 99	01/01/1956	(LE MINOR et al. 1982) LE MINOR and POPOFF 1987	KAUFFMANN F	TaxLink: S9096 (Salmonella enterica subspecies enterica (ex kauffmann and edwards 1952) le minor and popoff 1987) - Date of change: 16/06/2007 by NCTCUp to 16/06/2007: G2662 (Salmonella Lignieres 1900) - Date of change: 5/02/2003	Serotype Lille6, 7:z38:-Salmonella SUBSPECIES I	It is the responsibility of the customer to ensure that their facilities comply with biosafety regulations for their own country	ISC 504; 6,7:Z38	Salmonella enterica subsp. enterica	serotype Lille	nutrient agar,37, facultative anaerobe	nutrient broth,37, facultative anaerobe	KAUFFMANN F ET AL 1954 ACTA PATH MICROBIOL SCAND 34 99	Null	Null	Null	Null	Null	Null	Null	Null	Null	Null	Null	Null	Null	Null	Null	Null	Null	Null	1954	Null	Salmonella enterica	enterica serotype Lille
NCTC 9886	Salmonella enterica subsp. enterica serotype Lindenburg	ISC 406	No	Enterobacteriaceae	2	Terms & Conditions of Supply of Microbial Pathogens: Safety	Null	Null	F. Kauffmann, Copenhagen in 1956 / Lemfrid, H. (1954) Zentbl. Bakt. ParasitKde, I. Abt. Orig 160, 486	01/01/1956	(LE MINOR et al. 1982) LE MINOR and POPOFF 1987	KAUFFMANN F	TaxLink: S9096 (Salmonella enterica subspecies enterica (ex kauffmann and edwards 1952) le minor and popoff 1987) - Date of change: 16/06/2007 by NCTCUp to 16/06/2007: G2662 (Salmonella Lignieres 1900) - Date of change: 5/02/2003	Serotype Lindenburg6, 8:i:1, 2Salmonella SUBSPECIES I	It is the responsibility of the customer to ensure that their facilities comply with biosafety regulations for their own country	ISC 406; SEROTYPE 6,8:I: 1,2	Salmonella enterica subsp. Enterica	serotype Lindenburg	nutrient agar,37, facultative anaerobe	nutrient broth,37, facultative anaerobe	LEMFRID H 1954 ZENTBL BAKT PARASITK I ABT ORIG 160 486	STATE SERUM INSTITUTE,COPENHAGEN	Null	Null	Null	Null	Null	Null	Null	Null	Null	Null	Null	Null	Null	Null	Null	Null	Null	1954	Null	Salmonella enterica	enterica serotype Lindenburg
NCTC 9887	Salmonella enterica subsp. enterica serotype Matadi	ISC 501	No	Enterobacteriaceae	2	Terms & Conditions of Supply of Microbial Pathogens: Safety	Null	Null	F. Kauffmann, Copenhagen in 1956 / Kauffmann, F. & Vandepitte, J. (1954) Acta path. microbiol. scand. 34, 97	01/01/1956	(LE MINOR et al. 1982) LE MINOR and POPOFF 1987	KAUFFMANN F	TaxLink: S9096 (Salmonella enterica subspecies enterica (ex kauffmann and edwards 1952) le minor and popoff 1987) - Date of change: 16/06/2007 by NCTCUp to 16/06/2007: G2662 (Salmonella Lignieres 1900) - Date of change: 5/02/2003	Serotype Matadi17:k:e, n, xSalmonella SUBSPECIES I	It is the responsibility of the customer to ensure that their facilities comply with biosafety regulations for their own country	ISC 501; 17:K:E,N,X	Salmonella enterica subsp. enterica	serotype Matadi	nutrient agar,37, facultative anaerobe	nutrient broth,37, facultative anaerobe	KAUFFMANN F & VANDEPITTE J 1954 ACTA PATH MOCROBIOL SCAND 34 97	KAUFFMANN F STATE SERUM INSTITUTE	Null	Null	Null	Null	Null	Null	Null	Null	Null	Null	Null	Null	Null	Null	Null	Null	Null	1954	Null	Salmonella enterica	enterica serotype Matadi
NCTC 9888	Salmonella enterica subsp. enterica serotype Mendoza	9888 ISC 359 9, 12:l, v:1, 2	No	Enterobacteriaceae	2	Terms & Conditions of Supply of Microbial Pathogens: Safety	Null	Null	F. Kauffmann, Copenhagen in 1956 / Leiguarda, R. H. et al. (1951) Publ. Hlth. Rep., Wash. 66, 1478	01/01/1956	Lignieres 1900	KAUFFMANN F	TaxLink: G2662 (Salmonella Lignieres 1900) - Date of change: 5/02/2003	Serotype Mendoza	It is the responsibility of the customer to ensure that their facilities comply with biosafety regulations for their own country	ISC 359; 9,12:1,V: 1,2	Salmonella enterica subsp. enterica (LE MINOR et al. 1982) LE MINOR and POPOFF 1987; Salmonella SUBSPECIES I	serotype Mendoza	nutrient agar,37, facultative anaerobe	nutrient broth,37, facultative anaerobe	LEIGUARDA R H ET AL 1951 PUBL HLTH REP,WASH 66 1478	STATE SERUM INSTITUTE,COPENHAGEN	Null	Null	Null	Null	Null	Null	Null	Null	Null	Null	Null	Null	Null	Null	Null	Null	Null	1951	Null	Salmonella enterica	enterica serotype Mendoza
NCTC 9890	Salmonella enterica subsp. enterica serotype Milwaukee	9890 ISC 333 (CN 4979) 43:f, g:-	No	Enterobacteriaceae	2	Terms & Conditions of Supply of Microbial Pathogens: Safety	Null	Null	F. Kauffmann, Copenhagen in 1956 / Edwards, P. R. & Fife, M. A. (1951) Publ. Hlth. Rep., Wash. 66, 1059	01/01/1956	Lignieres 1900	KAUFFMANN F	TaxLink: G2662 (Salmonella Lignieres 1900) - Date of change: 5/02/2003	Serotype Milwaukee, MLST 1245	It is the responsibility of the customer to ensure that their facilities comply with biosafety regulations for their own country	CN 4979; ISC 333; 43:F,G	Salmonella enterica subsp. enterica (LE MINOR et al. 1982) LE MINOR and POPOFF 1987; Salmonella SUBSPECIES I	serotype Milwaukee	Nutrient agar, 24-48 hours, 37°C, aerobic	nutrient broth,37, facultative anaerobe	EDWARDS P R & FIFE M A 1951 PUBL HLTH REP WASH 66 1059	KAUFFMANN F STATE SERUM INSTITUTE COPENHAGEN	Null	Null	Null	Null	Null	Null	Null	Null	Null	Null	Null	Null	Null	Null	Null	Null	Null	1951	Null	Salmonella enterica	enterica serotype Milwaukee
NCTC 9891	Salmonella enterica subsp. enterica serotype Mishmarhaemek	9891 ISC 515 1, 13, 23:d:1, 5	No	Enterobacteriaceae	2	Terms & Conditions of Supply of Microbial Pathogens: Safety	Null	Null	F. Kauffmann, Copenhagen in 1956 / Silberstein, W. et al. (1954) Acta med. Orient, 13, 40	01/01/1956	Lignieres 1900	KAUFFMANN F	TaxLink: G2662 (Salmonella Lignieres 1900) - Date of change: 5/02/2003	Serotype Mishmarhaemek	It is the responsibility of the customer to ensure that their facilities comply with biosafety regulations for their own country	ISC 515; 1,13,23:D: 1,5	Salmonella enterica subsp. enterica (LE MINOR et al. 1982) LE MINOR and POPOFF 1987; Salmonella SUBSPECIES I	serotype Mishmarhaemek	nutrient agar,37, facultative anaerobe	nutrient broth,37, facultative anaerobe	SILBERSTEIN W ET AL 40 ACTA MED ORIENT 13 1954	KAUFFMANN F STATE SERUM INSTITUTE COPENHAGEN	Null	Null	Null	Null	Null	Null	Null	Null	Null	Null	Null	Null	Null	Null	Null	Null	Null	1954	Null	Salmonella enterica	enterica serotype Mishmarhaemek
NCTC 9892	Salmonella enterica subsp. enterica serotype Morotai	9892 ISC 299 17:1, v:1, 2	No	Enterobacteriaceae	2	Terms & Conditions of Supply of Microbial Pathogens: Safety	Null	Null	F. Kauffmann, Copenhagen in 1956 / Atkinson, N. et al. (1950) Aust. J. exper. Biol. Med. Sci. 28, 377	01/01/1956	Lignieres 1900	KAUFFMANN F	TaxLink: G2662 (Salmonella Lignieres 1900) - Date of change: 5/02/2003	Serotype Morotai	It is the responsibility of the customer to ensure that their facilities comply with biosafety regulations for their own country	ISC 299; SEROTYPE 17:1,V: 1,2	Salmonella enterica subsp. enterica (LE MINOR et al. 1982) LE MINOR and POPOFF 1987; Salmonella SUBSPECIES I	serotype Morotai	nutrient agar,37, facultative anaerobe	nutrient broth,37, facultative anaerobe	ATKINSON N ET AL 1950 AUST J EXP BIOL MED SCI 28 377	STATE SERUM INSTITUTE,COPENHAGEN	Null	Null	Null	Null	Null	Null	Null	Null	Null	Null	Null	Null	Null	Null	Null	Null	Null	1950	Null	Salmonella enterica	enterica serotype Morotai
NCTC 9893	Salmonella enterica subsp. enterica serotype Nagoya	ISC 434	No	Enterobacteriaceae	2	Terms & Conditions of Supply of Microbial Pathogens: Safety	Null	Null	F. Kauffmann, Copenhagen in 1956 / Nakajima, K. et al. (1953) Jap. J. Med. Sci. Biol. 6, 179	01/01/1956	(LE MINOR et al. 1982) LE MINOR and POPOFF 1987	KAUFFMANN F	TaxLink: S9096 (Salmonella enterica subspecies enterica (ex kauffmann and edwards 1952) le minor and popoff 1987) - Date of change: 16/06/2007 by NCTCUp to 16/06/2007: G2662 (Salmonella Lignieres 1900) - Date of change: 5/02/2003	Serotype Nagoya6, 8:b:1, 5Salmonella SUBSPECIES I	It is the responsibility of the customer to ensure that their facilities comply with biosafety regulations for their own country	ISC 434; 6,8:B: 1,5	Salmonella enterica subsp. enterica	serotype Nagoya	nutrient agar,37, facultative anaerobe	nutrient broth,37, facultative anaerobe	NAKAJIMA K ET AL 1953 JAP J MED SCI BIOL 6 179	KAUFFMANN F STATE SERUM INSTITUTE COPENHAGEN	Null	Null	Null	Null	Null	Null	Null	Null	Null	Null	Null	Null	Null	Null	Null	Null	Null	1953	Null	Salmonella enterica	enterica serotype Nagoya
NCTC 9894	Salmonella enterica subsp. enterica serotype Quiniela	9894 ISC 344 6, 8:c:e, n, z15	No	Enterobacteriaceae	2	Terms & Conditions of Supply of Microbial Pathogens: Safety	Null	Null	F. Kauffmann, Copenhagen in 1956 / Stucker, C. L. et al. (1951) Publ. Hlth. Rep., Wash. 66, 1058	01/01/1956	Lignieres 1900	KAUFFMANN F	TaxLink: G2662 (Salmonella Lignieres 1900) - Date of change: 5/02/2003	Serotype Quiniela	It is the responsibility of the customer to ensure that their facilities comply with biosafety regulations for their own country	ISC 344; 6,8:C: E,N,Z15	Salmonella enterica subsp. enterica (LE MINOR et al. 1982) LE MINOR and POPOFF 1987; Salmonella SUBSPECIES I	serotype Quiniela	nutrient agar,37, facultative anaerobe	nutrient broth,37, facultative anaerobe	STUCKER C L ET AL 1951 PUBLHLTH REP,WASH 66 1058	STATE SERUM INSTITUTE,COPENHAGEN	Null	Null	Null	Null	Null	Null	Null	Null	Null	Null	Null	Null	Null	Null	Null	Null	Null	1951	Null	Salmonella enterica	enterica serotype Quiniela
NCTC 9895	Salmonella enterica subsp. enterica serotype Tananarive	ISC 292	No	Enterobacteriaceae	2	Terms & Conditions of Supply of Microbial Pathogens: Safety	Null	Null	F. Kauffmann, Copenhagen in 1956 / Le Minor, L. et al. (1949) Annls. Inst. Pasteur, Paris 77, 198	01/01/1956	(LE MINOR et al. 1982) LE MINOR and POPOFF 1987	KAUFFMANN F	TaxLink: S9096 (Salmonella enterica subspecies enterica (ex kauffmann and edwards 1952) le minor and popoff 1987) - Date of change: 16/06/2007 by NCTCUp to 16/06/2007: G2662 (Salmonella Lignieres 1900) - Date of change: 5/02/2003	Serotype Tananarive6, 8:y:1, 5Salmonella SUBSPECIES I	It is the responsibility of the customer to ensure that their facilities comply with biosafety regulations for their own country	ISC 292; 6,8:Y: 1,5	Salmonella enterica subsp. Enterica	serotype Tananarive	nutrient agar,37, facultative anaerobe	nutrient broth,37, facultative anaerobe	LE MINOR L ET AL 1949 ANNLS INST PASTEUR 77 198	STATE SERUM INSTITUTE,COPENHAGEN	Null	Null	Null	Null	Null	Null	Null	Null	Null	Null	Null	Null	Null	Null	Null	Null	Null	1949	Null	Salmonella enterica	enterica serotype Tananarive
NCTC 9896	Salmonella enterica subsp. enterica serotype Thomasville	9896 ISC 341 (3), (15), 34:y:1, 5	No	Enterobacteriaceae	2	Terms & Conditions of Supply of Microbial Pathogens: Safety	Null	Null	F. Kauffmann, Copenhagen in 1956 / Edwards, P. R. et al. (1951) Publ. Hlth. Rep., Wash. 66, 1061	01/01/1956	Lignieres 1900	KAUFFMANN F	TaxLink: G2662 (Salmonella Lignieres 1900) - Date of change: 5/02/2003	Serotype Thomasville	It is the responsibility of the customer to ensure that their facilities comply with biosafety regulations for their own country	ISC 341; (3),(15),34:Y: 1,5	Salmonella enterica subsp. enterica (LE MINOR et al. 1982) LE MINOR and POPOFF 1987; Salmonella SUBSPECIES I	serotype Thomasville	nutrient agar,37, facultative anaerobe	nutrient broth,37, facultative anaerobe	EDWARDS P R ET AL 1951 PUBL HLTH REP,WASH 66 1061	STATE SERUM INSTITUTE,COPENHAGEN	Null	Null	Null	Null	Null	Null	Null	Null	Null	Null	Null	Null	Null	Null	Null	Null	Null	1951	Null	Salmonella enterica	enterica serotype Thomasville
NCTC 9897	Salmonella enterica subsp. enterica serotype Usumbura	9897 ISC 471 18:d:1, 7	No	Enterobacteriaceae	2	Terms & Conditions of Supply of Microbial Pathogens: Safety	Null	Null	F. Kauffmann, Copenhagen in 1956 / Kauffmann, F. & Fain, A. (1953) Acta path. microbiol. scand. 33, 112	01/01/1956	Lignieres 1900	KAUFFMANN F	TaxLink: G2662 (Salmonella Lignieres 1900) - Date of change: 5/02/2003	Serotype Usumbura	It is the responsibility of the customer to ensure that their facilities comply with biosafety regulations for their own country	18:D:	Salmonella enterica subsp. enterica (LE MINOR et al. 1982) LE MINOR and POPOFF 1987; Salmonella SUBSPECIES I	serotype Usumbura	nutrient agar,37, facultative anaerobe	nutrient broth,37, facultative anaerobe	KAUFFMANN F & FAIN F 1953 ACTA PATH MICROBIOL SCAND 33 112	KAUFFMANN F STATE SERUM INSTITUTE COPENHAGEN	Null	Null	Null	Null	Null	Null	Null	Null	Null	Null	Null	Null	Null	Null	Null	Null	Null	1953	Null	Salmonella enterica	enterica serotype Usumbura
NCTC 9898	Salmonella enterica subsp. enterica serotype Duisburg	ISC 579	No	Enterobacteriaceae	2	Terms & Conditions of Supply of Microbial Pathogens: Safety	Null	Null	F. Kauffmann, Copenhagen in 1956 / Korell, O. & Seeliger, H. (1954) Zentbl. Bakt. ParasitKde, I. Abt. Orig. 161, 421	01/01/1956	(LE MINOR et al. 1982) LE MINOR and POPOFF 1987	KAUFFMANN F	TaxLink: S9096 (Salmonella enterica subspecies enterica (ex kauffmann and edwards 1952) le minor and popoff 1987) - Date of change: 16/06/2007 by NCTCUp to 16/06/2007: G2662 (Salmonella Lignieres 1900) - Date of change: 5/02/2003	Serotype Duisburg1, 4, 12, 27:d:e, n, z15Salmonella SUBSPECIES I	It is the responsibility of the customer to ensure that their facilities comply with biosafety regulations for their own country	ISC	Salmonella enterica subsp. enterica	serotype Duisburg	nutrient agar,37, facultative anaerobe	nutrient broth,37, facultative anaerobe	KORELL O & SEELIGER H 161 ZENTBL BAKT PARASITK I ABT ORIG 1954 421	STATE SERUM INSTITUTE,COPENHAGEN	Null	Null	Null	Null	Null	Null	Null	Null	Null	Null	Null	Null	Null	Null	Null	Null	Null	1954	Null	Salmonella enterica	enterica serotype Duisburg
NCTC 9899	Salmonella enterica subsp. enterica serotype Hato	9899 ISC 551 4, 5, 12:g, m, s:-	No	Enterobacteriaceae	2	Terms & Conditions of Supply of Microbial Pathogens: Safety	Null	Null	F. Kauffmann, Copenhagen in 1956 / Edwards, P. R. et al. (1955) Antonie van Leeuwenhoek 21, 80	01/01/1956	Lignieres 1900	KAUFFMANN F	TaxLink: G2662 (Salmonella Lignieres 1900) - Date of change: 5/02/2003	Serotype Hato	It is the responsibility of the customer to ensure that their facilities comply with biosafety regulations for their own country	ISC 551; 4,5,12:G,M,S	Salmonella enterica subsp. enterica (LE MINOR et al. 1982) LE MINOR and POPOFF 1987; Salmonella SUBSPECIES I	serotype Hato	nutrient agar,37, facultative anaerobe	nutrient broth,37, facultative anaerobe	EDWARDS P R ET AL 1955 ANTONIE VAN LEEUWENH -OEK 21 80	KAUFFMANN F STATE SERUM INSTITUTE COPENHAGEN	Null	Null	Null	Null	Null	Null	Null	Null	Null	Null	Null	Null	Null	Null	Null	Null	Null	1955	Null	Salmonella enterica	enterica serotype Hato
NCTC 9900	Salmonella enterica subsp. enterica serotype Brazzaville	ISC 603	No	Enterobacteriaceae	2	Terms & Conditions of Supply of Microbial Pathogens: Safety	Null	Null	F. Kauffmann, Copenhagen in 1956 / Le Minor, L. et al. (1954) Annls. Inst. Pasteur, Paris 87, 105	01/01/1956	(LE MINOR et al. 1982) LE MINOR and POPOFF 1987	KAUFFMANN F	TaxLink: S9096 (Salmonella enterica subspecies enterica (ex kauffmann and edwards 1952) le minor and popoff 1987) - Date of change: 16/06/2007 by NCTCUp to 16/06/2007: G2662 (Salmonella Lignieres 1900) - Date of change: 5/02/2003	Serotype Brazzaville6, 7:b:1, 2Salmonella SUBSPECIES I	It is the responsibility of the customer to ensure that their facilities comply with biosafety regulations for their own country	ISC 603; SEROTYPE 6,7:B: 1,2	Salmonella enterica subsp. enterica	serotype Brazzaville	nutrient agar,37, facultative anaerobe	nutrient broth,37, facultative anaerobe	LE MINOR ET AL 1954 ANNLS INST PASTEUR 87 105	STATE SERUM INSTITUTE,COPENHAGEN	Null	Null	Null	Null	Null	Null	Null	Null	Null	Null	Null	Null	Null	Null	Null	Null	Null	1954	Null	Salmonella enterica	enterica serotype Brazzaville
NCTC 9901	Salmonella enterica subsp. enterica serotype Decatur	9901 ISC 631 6, 7:c:1, 5	No	Enterobacteriaceae	2	Terms & Conditions of Supply of Microbial Pathogens: Safety	Null	Null	F. Kauffmann, Copenhagen in 1956 / Kauffmann, F. et al. (1955) Acta path. microbiol. scand. 36, 568	01/01/1955	Lignieres 1900	KAUFFMANN F	TaxLink: G2662 (Salmonella Lignieres 1900) - Date of change: 5/02/2003	Serotype Denver	It is the responsibility of the customer to ensure that their facilities comply with biosafety regulations for their own country	ISC 631; 6,7:C: 1,5	Salmonella enterica subsp. enterica (LE MINOR et al. 1982) LE MINOR and POPOFF 1987; Salmonella SUBSPECIES I	serotype Decatur	nutrient agar,37, facultative anaerobe	nutrient broth,37, facultative anaerobe	KAUFFMANN F 1955 ACTA PATH MICROBIOL SCAND 36 568	KAUFFMANN F STATE SERUM INSTITUTE COPENHAGEN	Null	Null	Null	Null	Null	Null	Null	Null	Null	Null	Null	Null	Null	Null	Null	Null	Null	1955	Null	Salmonella enterica	enterica serotype Decatur
NCTC 9903	Salmonella enterica subsp. enterica serotype Bronx	9903 ISC 636 6, 8:c:1, 6	No	Enterobacteriaceae	2	Terms & Conditions of Supply of Microbial Pathogens: Safety	Null	Null	F. Kauffmann, Copenhagen in 1956 / Saphra, I. et al. (1955) J. Bact. 69, 477	01/01/1956	Lignieres 1900	KAUFFMANN F	TaxLink: G2662 (Salmonella Lignieres 1900) - Date of change: 5/02/2003	Serotype Bronx	It is the responsibility of the customer to ensure that their facilities comply with biosafety regulations for their own country	C: 1,6; ISC 636; SEROTYPE 6,8	Salmonella enterica subsp. enterica (LE MINOR et al. 1982) LE MINOR and POPOFF 1987; Salmonella SUBSPECIES I	serotype Bronx	nutrient agar,37, facultative anaerobe	nutrient broth,37, facultative anaerobe	SAPHRA I ET AL 1955 J BACT 69 477	STATE SERUM INSTITUTE,COPENHAGEN	Null	Null	Null	Null	Null	Null	Null	Null	Null	Null	Null	Null	Null	Null	Null	Null	Null	1955	Null	Salmonella enterica	enterica serotype Bronx
NCTC 9904	Salmonella enterica subsp. enterica serotype Saarbruecken	ISC 619	No	Enterobacteriaceae	2	Terms & Conditions of Supply of Microbial Pathogens: Safety	Null	Null	F. Kauffmann, Copenhagen in 1956 / Gunther, O. & Gaul, A. (1954) Zentbl. Bakt. ParasitKde, I. Abt. Orig. 161, 544	01/01/1956	(LE MINOR et al. 1982) LE MINOR and POPOFF 1987	KAUFFMANN F	TaxLink: S9096 (Salmonella enterica subspecies enterica (ex kauffmann and edwards 1952) le minor and popoff 1987) - Date of change: 16/06/2007 by NCTCUp to 16/06/2007: G2662 (Salmonella Lignieres 1900) - Date of change: 5/02/2003	Serotype Saarbruecken1, 9., 12:a:1, 7Salmonella SUBSPECIES I	It is the responsibility of the customer to ensure that their facilities comply with biosafety regulations for their own country	ISC 619; 1,9,12:A: 1,7	Salmonella enterica subsp. Enterica	serotype Saarbruecken	nutrient agar,37, facultative anaerobe	nutrient broth,37, facultative anaerobe	GUNTHER O & GAUL A 1954 ZENTBL BAKT PARASITK I ABT ORIG 161 544	STATE SERUM INSTITUTE,COPENHAGEN	Null	Null	Null	Null	Null	Null	Null	Null	Null	Null	Null	Null	Null	Null	Null	Null	Null	1954	Null	Salmonella enterica	enterica serotype Saarbruecken
NCTC 9906	Salmonella enterica subsp. salamae serotype Haarlem	ISC 519	No	Enterobacteriaceae	2	Terms & Conditions of Supply of Microbial Pathogens: Safety	Null	Null	Serotype Haarlem / F. Kauffmann, Copenhagen in 1956 / Vink, H. H. et al. (1955) Antonie van Leeuwenhoek 21, 367	01/01/1956	(LE MINOR ET AL 1982) LE MINOR AND POPOFF 1987	KAUFFMANN F	TaxLink: S9103 (Salmonella enterica subspecies salamae (le minor et al. 1985) le minor and popoff 1987) - Date of change: 16/06/2007 by NCTCUp to 16/06/2007: G2662 (Salmonella Lignieres 1900) - Date of change: 5/02/2003	9, 46:z:e, n, xSalmonella Subspecies II	It is the responsibility of the customer to ensure that their facilities comply with biosafety regulations for their own country	ISC 519; (9),46:Z:E,N,X	Salmonella enterica subsp. Salamae	serotype Haarlem	nutrient agar,37, facultative anaerobe	nutrient broth,37, facultative anaerobe	VINKE H H ET AL 1955 ANTONIE VAN LEEUWENHOEK 21 367	STATE SERUM INSTITUTE,COPENHAGEN	Null	Null	Null	Null	Null	Null	Null	Null	Null	Null	Null	Null	Null	Null	Null	Null	Null	1955	Null	Salmonella enterica	salamae serotype Haarlem
NCTC 9907	Salmonella enterica subsp. enterica serotype Portland	9907 ISC 649 9, 12:z10:1, 5	No	Enterobacteriaceae	2	Terms & Conditions of Supply of Microbial Pathogens: Safety	Null	Null	F. Kauffmann, Copenhagen in 1956 / Edwards, P. R. & McWhorter, A. C. (1955) Int. Bull. bact. Nomencl. Taxon. 5, 151	01/01/1956	Lignieres 1900	KAUFFMANN F	TaxLink: G2662 (Salmonella Lignieres 1900) - Date of change: 5/02/2003	Serotype Portland	It is the responsibility of the customer to ensure that their facilities comply with biosafety regulations for their own country	ISC	Salmonella enterica subsp. enterica (LE MINOR et al. 1982) LE MINOR and POPOFF 1987; Salmonella SUBSPECIES I	serotype Portland	nutrient agar,37, facultative anaerobe	nutrient broth,37, facultative anaerobe	EDWARDS P R & MACWHORTER A C 1955 INT BULL BACT NOMENC TAXON 5 151	STATE SERUM INSTITUTE,COPENHAGEN	Null	Null	Null	Null	Null	Null	Null	Null	Null	Null	Null	Null	Null	Null	Null	Null	Null	1955	Null	Salmonella enterica	enterica serotype Portland
NCTC 9908	Salmonella enterica subsp. enterica serotype Goerlitz	9908 ISC 645 3, 15:e, h:1, 2	No	Enterobacteriaceae	2	Terms & Conditions of Supply of Microbial Pathogens: Safety	Null	Null	F. Kauffmann, Copenhagen in 1956 / Wildfuhr, G. & Hudemann, H. (1955) Z. Hyg. InfektKrankh. 141, 129	01/01/1956	Lignieres 1900	KAUFFMANN F	TaxLink: G2662 (Salmonella Lignieres 1900) - Date of change: 5/02/2003	Serotype Goerlitz	It is the responsibility of the customer to ensure that their facilities comply with biosafety regulations for their own country	ISC 645; 3,15:E,H: 1,2	Salmonella enterica subsp. enterica (LE MINOR et al. 1982) LE MINOR and POPOFF 1987; Salmonella SUBSPECIES I	serotype Goerlitz	nutrient agar,37, facultative anaerobe	nutrient broth,37, facultative anaerobe	WILDFUHR G & HUDEMANN H 1955 Z HYG INFEKTKRANKH 141 129	STATE SERUM INSTITUTE,COPENHAGEN	Null	Null	Null	Null	Null	Null	Null	Null	Null	Null	Null	Null	Null	Null	Null	Null	Null	1955	Null	Salmonella enterica	enterica serotype Goerlitz
NCTC 9910	Salmonella enterica subsp. enterica serotype Manila	9910 ISC 618 3, 15:z10:1, 5	No	Enterobacteriaceae	2	Terms & Conditions of Supply of Microbial Pathogens: Safety	Null	Null	F. Kauffmann, Copenhagen in 1956 / Edwards, P. R. et al. (1954) Acta path. microbiol. scand. 35, 67	01/01/1956	Lignieres 1900	KAUFFMANN F	TaxLink: G2662 (Salmonella Lignieres 1900) - Date of change: 5/02/2003	Serotype Maracaibo	It is the responsibility of the customer to ensure that their facilities comply with biosafety regulations for their own country	ISC 618; 3,15:Z10: 1,5	Salmonella enterica subsp. enterica (LE MINOR et al. 1982) LE MINOR and POPOFF 1987; Salmonella SUBSPECIES I	serotype Manila	nutrient agar,37, facultative anaerobe	nutrient broth,37, facultative anaerobe	EDWARDS P R ET AL 1954 ACTA PATH MICROBIOL SCAND 35 67	KAUFFMANN F STATE SERUM INSTITUTE COPENHAGEN	Null	Null	Null	Null	Null	Null	Null	Null	Null	Null	Null	Null	Null	Null	Null	Null	Null	1954	Null	Salmonella enterica	enterica serotype Manila
NCTC 9911	Salmonella enterica subsp. enterica serotype Maracaibo	ISC 585	No	Enterobacteriaceae	2	Terms & Conditions of Supply of Microbial Pathogens: Safety	Null	Null	F. Kauffmann, Copenhagen in 1956 / Le Minor, L. & Fossaert, H. (1954) Annls. Inst. Pasteur, Paris 87, 104	01/01/1956	(LE MINOR et al. 1982) LE MINOR and POPOFF 1987	KAUFFMANN F	TaxLink: S9096 (Salmonella enterica subspecies enterica (ex kauffmann and edwards 1952) le minor and popoff 1987) - Date of change: 16/06/2007 by NCTCUp to 16/06/2007: G2662 (Salmonella Lignieres 1900) - Date of change: 5/02/2003	Serotype Maracaibo11:l, v:1, 5Salmonella SUBSPECIES I	It is the responsibility of the customer to ensure that their facilities comply with biosafety regulations for their own country	ISC 585; 11:1,V:1,5	Salmonella enterica subsp. enterica	serotype Maracaibo	nutrient agar,37, facultative anaerobe	nutrient broth,37, facultative anaerobe	LE MINOR L & FOSSAERT H 1954 ANNAL INST PASTEUR 87 104	STATE SERUM INSTITUTE,COPENHAGEN	Null	Null	Null	Null	Null	Null	Null	Null	Null	Null	Null	Null	Null	Null	Null	Null	Null	1954	Null	Salmonella enterica	enterica serotype Maracaibo
NCTC 9912	Salmonella enterica subsp. enterica serotype Cerro	ISC 624	No	Enterobacteriaceae	2	Terms & Conditions of Supply of Microbial Pathogens: Safety	Null	Null	F. Kauffmann, Copenhagen in 1956 / Kauffmann, F. et al. (1955) Acta path. microbiol. scand. 36, 353	01/01/1956	(LE MINOR et al. 1982) LE MINOR and POPOFF 1987	KAUFFMANN F	TaxLink: S9096 (Salmonella enterica subspecies enterica (ex kauffmann and edwards 1952) le minor and popoff 1987) - Date of change: 16/06/2007 by NCTCUp to 16/06/2007: G2662 (Salmonella Lignieres 1900) - Date of change: 5/02/2003	Serotype Cerro6, 14, 18:z4, z23:-Salmonella SUBSPECIES I, MLST 769	It is the responsibility of the customer to ensure that their facilities comply with biosafety regulations for their own country	ISC 624; 6,14,18:Z4,Z23	Salmonella enterica subsp. enterica	serotype Cerro	Nutrient agar, 24-48 hours, 37°C, aerobic	nutrient broth,37, facultative anaerobe	KAUFFMANN F ET AL 1955 ACTA PATH MICROBIOL SCAND 36 353	KAUFFMANN F STATE SERUM INSTITUTE COPENHAGEN	Null	Null	Null	http://www.ebi.ac.uk/ena/data/view/ERS1199542	Null	Null	Null	Null	Null	Null	Null	Null	Null	Null	Null	Null	Null	1955	GCA_900455985	Salmonella enterica	enterica serotype Cerro
NCTC 9913	Salmonella enterica subsp. enterica serotype Lisboa	9913 ISC 580 16:z10:1, 6	No	Enterobacteriaceae	2	Terms & Conditions of Supply of Microbial Pathogens: Safety	Null	Null	F. Kauffmann, Copenhagen in 1956 / Figueiredo, A. & Sampaio, A. (1954) J. Soc. Cienc. Med. Lisboa, 118, 162	01/01/1956	Lignieres 1900	KAUFFMANN F	TaxLink: G2662 (Salmonella Lignieres 1900) - Date of change: 5/02/2003	Serotype Lisboa	It is the responsibility of the customer to ensure that their facilities comply with biosafety regulations for their own country	SEROTYPE	Salmonella enterica subsp. enterica (LE MINOR et al. 1982) LE MINOR and POPOFF 1987; Salmonella SUBSPECIES I	serotype Lisboa	nutrient agar,37, facultative anaerobe	nutrient broth,37, facultative anaerobe	FIGUEIREDO A & SAMPAIO A 1954 J SOC CIENC MED LISBOA 118 162	STATE SERUM INSTITUTE,COPENHAGEN	Null	Null	Null	Null	Null	Null	Null	Null	Null	Null	Null	Null	Null	Null	Null	Null	Null	1954	Null	Salmonella enterica	enterica serotype Lisboa
NCTC 9914	Salmonella enterica subsp. enterica serotype Seattle	9914 ISC 635 28:a:e, n, x	No	Enterobacteriaceae	2	Terms & Conditions of Supply of Microbial Pathogens: Safety	Null	Null	F. Kauffmann, Copenhagen in 1956 / Edwards, P. R. & McWhorter, A. C. (1955) Int. Bull. bact. Nomencl. Taxon. 5, 151	01/01/1956	Lignieres 1900	KAUFFMANN F	TaxLink: G2662 (Salmonella Lignieres 1900) - Date of change: 5/02/2003	Serotype Seattle	It is the responsibility of the customer to ensure that their facilities comply with biosafety regulations for their own country	ISC 635; 28:A:E,N,X	Salmonella enterica subsp. enterica (LE MINOR et al. 1982) LE MINOR and POPOFF 1987; Salmonella SUBSPECIES I	serotype Seattle	nutrient agar,37, facultative anaerobe	nutrient broth,37, facultative anaerobe	EDWARDS P R & MCWHORTER A C ET AL 1955 INT BULL BACT NOMENCL TAXON 5 151	KAUFFMANN F STATE SERUM INSTITUTE COPENHAGEN	Null	Null	Null	Null	Null	Null	Null	Null	Null	Null	Null	Null	Null	Null	Null	Null	Null	1955	Null	Salmonella enterica	enterica serotype Seattle
NCTC 9915	Salmonella enterica subsp. salamae serotype Kaltenhausen	ISC 641	No	Enterobacteriaceae	2	Terms & Conditions of Supply of Microbial Pathogens: Safety	Null	Null	Serotype Kaltenhausen / F. Kauffmann, Copenhagen in 1956 / Hofmann, S. & Pohl, G. (1955) Zentbl. Bakt. ParasitKde, I. Abt. Orig. 162, 543	01/01/1956	(LE MINOR ET AL 1982) LE MINOR AND POPOFF 1987	KAUFFMANN F	TaxLink: S9103 (Salmonella enterica subspecies salamae (le minor et al. 1985) le minor and popoff 1987) - Date of change: 16/06/2007 by NCTCUp to 16/06/2007: G2662 (Salmonella Lignieres 1900) - Date of change: 5/02/2003	28:b:z6Salmonella Subspecies II	It is the responsibility of the customer to ensure that their facilities comply with biosafety regulations for their own country	ISC 641; 28:B:Z6	Salmonella enterica subsp. Salamae	serotype Kaltenhausen	nutrient agar,37, facultative anaerobe	nutrient broth,37, facultative anaerobe	HOFFMANN S & POHL G 1955 ZENTL BAKT PARASIT KDE I ABT ORIG 162 543	KAUFFFMANN F STATE SERUM INSTITUTE COPENHAGEN	Null	Null	Null	Null	Null	Null	Null	Null	Null	Null	Null	Null	Null	Null	Null	Null	Null	1955	Null	Salmonella enterica	salamae serotype Kaltenhausen
NCTC 9916	Salmonella enterica subsp. enterica serotype Mundonobo	9916 ISC 577 28:d:1, 7	No	Enterobacteriaceae	2	Terms & Conditions of Supply of Microbial Pathogens: Safety	Null	Null	F. Kauffmann, Copenhagen in 1956 / Edwards, P. R. et al. (1955) Antonie van Leeuwenhoek 21, 80	01/01/1953	Lignieres 1900	KAUFFMANN F	TaxLink: G2662 (Salmonella Lignieres 1900) - Date of change: 5/02/2003	Serotype Mundonobo	It is the responsibility of the customer to ensure that their facilities comply with biosafety regulations for their own country	ISC 577; 28:D: 1,7	Salmonella enterica subsp. enterica (LE MINOR et al. 1982) LE MINOR and POPOFF 1987; Salmonella SUBSPECIES I	serotype Mundonobo	nutrient agar,37, facultative anaerobe	nutrient broth,37, facultative anaerobe	EDWARDS P R ET AL 1955 ANTONIE VAN LEEUWEN- HOEK 21 80	KAUFFMANN F STATE SERUM INSTITUTE COPENHAGEN	Null	Null	Null	Null	Null	Null	Null	Null	Null	Null	Null	Null	Null	Null	Null	Null	Null	1955	Null	Salmonella enterica	enterica serotype Mundonobo
NCTC 9917	Salmonella enterica subsp. enterica serotype Ezra	ISC 639	No	Enterobacteriaceae	2	Terms & Conditions of Supply of Microbial Pathogens: Safety	Null	Null	F. Kauffmann, Copenhagen in 1956 / Hirsch, W. & Sapiro-Hirsch, R. (1955) Acta med. Orient. 14, 298	01/01/1956	(LE MINOR et al. 1982) LE MINOR and POPOFF 1987	KAUFFMANN F	TaxLink: S9096 (Salmonella enterica subspecies enterica (ex kauffmann and edwards 1952) le minor and popoff 1987) - Date of change: 16/06/2007 by NCTCUp to 16/06/2007: G2662 (Salmonella Lignieres 1900) - Date of change: 5/02/2003	Serotype Essen28:z:1, 7Salmonella SUBSPECIES I	It is the responsibility of the customer to ensure that their facilities comply with biosafety regulations for their own country	ISC 639; 28:Z: 1,7	Salmonella enterica subsp. enterica	serotype Ezra	nutrient agar,37, facultative anaerobe	nutrient broth,37, facultative anaerobe	HIRSCH W & SAPIRO-HIRSCH R 1955 ACTA MED ORIENT 14 298	KAUFFMANN F STATE SERUM INSTITUTE COPENHAGEN	Null	Null	Null	Null	Null	Null	Null	Null	Null	Null	Null	Null	Null	Null	Null	Null	Null	1955	Null	Salmonella enterica	enterica serotype Ezra
NCTC 9918	Salmonella enterica subsp. enterica serotype Godesberg	ISC 632 (CN 4980)	No	Enterobacteriaceae	2	Terms & Conditions of Supply of Microbial Pathogens: Safety	faeces,bonn	Null	F. Kauffmann, Copenhagen in 1956 / Faeces, Bonn / Kauffmann, F. et al. (1955) Acta path. microbiol. scand. 36, 96	01/01/1956	(LE MINOR et al. 1982) LE MINOR and POPOFF 1987	KAUFFMANN F	TaxLink: S9096 (Salmonella enterica subspecies enterica (ex kauffmann and edwards 1952) le minor and popoff 1987) - Date of change: 16/06/2007 by NCTCUp to 16/06/2007: G2662 (Salmonella Lignieres 1900) - Date of change: 5/02/2003	Serotype Godesberg30:g, m:-Salmonella SUBSPECIES I	It is the responsibility of the customer to ensure that their facilities comply with biosafety regulations for their own country	CN 4980; ISC 632; 30:G,M	Salmonella enterica subsp. enterica	serotype Godesberg	nutrient agar,37, facultative anaerobe	nutrient broth,37, facultative anaerobe	KAUFFMANN F ET AL 1955 ACTA PATH MICROBIOL SCAND 36 96	KAUFFMANN F STATE SERUM INSTITUTE COPENHAGEN	Null	Null	Null	Null	Null	Null	Null	Null	Null	Null	Null	Null	Null	Null	Null	Null	Null	1955	Null	Salmonella enterica	enterica serotype Godesberg
NCTC 9919	Salmonella enterica subsp. enterica serotype Bodjonegoro	9919 ISC 604 (JT 992) 30:z4, z24:-	No	Enterobacteriaceae	2	Terms & Conditions of Supply of Microbial Pathogens: Safety	mammal, buffalo	Null	F. Kauffmann, Copenhagen in 1956 / Buffalo, Indonesia / Erber, M. & Utojo, R. P. (1954) Hemera Zoa, 61, 171	01/01/1956	Lignieres 1900	KAUFFMANN F	TaxLink: G2662 (Salmonella Lignieres 1900) - Date of change: 5/02/2003	Serotype Bodjonegoro	It is the responsibility of the customer to ensure that their facilities comply with biosafety regulations for their own country	ISC 604; SEROTYPE 30:Z4,Z24	Salmonella enterica subsp. enterica (LE MINOR et al. 1982) LE MINOR and POPOFF 1987; Salmonella SUBSPECIES I	serotype Bodjonegoro	nutrient agar,37, facultative anaerobe	nutrient broth,37, facultative anaerobe	ERBER M & UTOJO R P 1954 HEMERA ZOA 61 171	STATE SERUM INSTITUTE,COPENHAGEN	Null	Null	Null	Null	Null	Null	Null	Null	Null	Null	Null	Null	Null	Null	Null	Null	Null	1954	Null	Salmonella enterica	enterica serotype Bodjonegoro
NCTC 9920	Salmonella enterica subsp. enterica serotype Korovi	9920 ISC 644 (CN 4981) 38:g, m, s:-	No	Enterobacteriaceae	2	Terms & Conditions of Supply of Microbial Pathogens: Safety	Null	Null	F. Kauffmann, Copenhagen in 1956 / Kauffmann, F. & van Oye, E. (1955) Acta path. microbiol. scand. 36, 352	01/01/1956	Lignieres 1900	KAUFFMANN F	TaxLink: G2662 (Salmonella Lignieres 1900) - Date of change: 5/02/2003	Serotype Korovi	It is the responsibility of the customer to ensure that their facilities comply with biosafety regulations for their own country	ISC	Salmonella enterica subsp. enterica (LE MINOR et al. 1982) LE MINOR and POPOFF 1987; Salmonella SUBSPECIES I	serotype Korovi	nutrient agar,37, facultative anaerobe	nutrient broth,37, facultative anaerobe	KAUFFMANN F & VAN OYE E 1955 ACTA PATH MICROBIOL SCAND 36 352	STATE SERUM INSTITUTE,COPENHAGEN	Null	Null	Null	Null	Null	Null	Null	Null	Null	Null	Null	Null	Null	Null	Null	Null	Null	1955	Null	Salmonella enterica	enterica serotype Korovi
NCTC 9921	Salmonella enterica subsp. enterica serotype Emmastad	Null	No	Enterobacteriaceae	2	Terms & Conditions of Supply of Microbial Pathogens: Safety	Null	Null	F. Kauffmann, Copenhagen in 1956 / Edwards, P. R. et al. (1955) Antonie van Leeuwenhoek 21, 80	01/01/1956	Lignieres 1900	KAUFFMANN F	TaxLink: G2662 (Salmonella Lignieres 1900) - Date of change: 5/02/2003	Serotype Enteritidis	It is the responsibility of the customer to ensure that their facilities comply with biosafety regulations for their own country	ISC 576; SEROTYPE 38:R: 1,6	Salmonella enterica subsp. enterica (LE MINOR et al. 1982) LE MINOR and POPOFF 1987; Salmonella SUBSPECIES I	serotype Emmastad	nutrient agar,37, facultative anaerobe	nutrient broth,37, facultative anaerobe	EDWARDS P R ET AL 1955 ANTONIE VAN LEEWWENHOEK 21 80	STATE SERUM INSTITUTE,COPENHAGEN	Null	Null	Null	Null	Null	Null	Null	Null	Null	Null	Null	Null	Null	Null	Null	Null	Null	1955	Null	Salmonella enterica	enterica serotype Emmastad
NCTC 9922	Salmonella enterica subsp. enterica serotype Colombo	ISC 561 (JT 996)	No	Enterobacteriaceae	2	Terms & Conditions of Supply of Microbial Pathogens: Safety	Null	Null	F. Kauffmann, Copenhagen in 1956 / Schmid, E. E. et al. (1954) Annls. Inst. Pasteur, Paris 87, 106	01/01/1956	(LE MINOR et al. 1982) LE MINOR and POPOFF 1987	KAUFFMANN F	TaxLink: S9096 (Salmonella enterica subspecies enterica (ex kauffmann and edwards 1952) le minor and popoff 1987) - Date of change: 16/06/2007 by NCTCUp to 16/06/2007: G2662 (Salmonella Lignieres 1900) - Date of change: 5/02/2003	Serotype Colombo38:y:1, 6Salmonella SUBSPECIES I	It is the responsibility of the customer to ensure that their facilities comply with biosafety regulations for their own country	ISC 561; 38:Y: 1,6	Salmonella enterica subsp. Enterica	serotype Colombo	nutrient agar,37, facultative anaerobe	nutrient broth,37, facultative anaerobe	SCHMID E E ET AL 1954 ANNLS INST PASTEUR PARIS 87 106	KAUFFMANN F STATE SERUM INSTITUTE COPENHAGEN	Null	Null	Null	Null	Null	Null	Null	Null	Null	Null	Null	Null	Null	Null	Null	Null	Null	1954	Null	Salmonella enterica	enterica serotype Colombo
NCTC 9923	Salmonella enterica subsp. enterica serotype Kalamu	9923 ISC 668 4, 12:z4, z24:-	No	Enterobacteriaceae	2	Terms & Conditions of Supply of Microbial Pathogens: Safety	Null	Null	F. Kauffmann, Copenhagen in 1956 / van Oye, E. et al. (1955) Annls. Inst. Pasteur, Paris 89, 587	01/01/1956	Lignieres 1900	KAUFFMANN F	TaxLink: G2662 (Salmonella Lignieres 1900) - Date of change: 5/02/2003	Serotype Kalamu	It is the responsibility of the customer to ensure that their facilities comply with biosafety regulations for their own country	ISC 668; SEROTYPE 4,12:Z4,Z24	Salmonella enterica subsp. enterica (LE MINOR et al. 1982) LE MINOR and POPOFF 1987; Salmonella SUBSPECIES I	serotype Kalamu	nutrient agar,37, facultative anaerobe	nutrient broth,37, facultative anaerobe	VAN OYE E ET AL 1955 ANNALS INST PASTEUR 89 587	STATE SERUM INSTITUTE,COPENHAGEN	Null	Null	Null	Null	Null	Null	Null	Null	Null	Null	Null	Null	Null	Null	Null	Null	Null	1955	Null	Salmonella enterica	enterica serotype Kalamu
NCTC 9924	Salmonella enterica subsp. enterica serotype Neukoelln	9924 ISC 692 6, 7:l, z13, z28:e, n, z15	No	Enterobacteriaceae	2	Terms & Conditions of Supply of Microbial Pathogens: Safety	Null	Null	F. Kauffmann, Copenhagen in 1956 / Hofmann, S. & Hentze, B. (1955) Zentbl. Bakt. ParasitKde, I. Abt. Orig. 163, 572	01/01/1956	Lignieres 1900	KAUFFMANN F	TaxLink: G2662 (Salmonella Lignieres 1900) - Date of change: 5/02/2003	Serotype Neukoelln	It is the responsibility of the customer to ensure that their facilities comply with biosafety regulations for their own country	ISC 692; 6,7:1,Z13,Z28: E,N,X	Salmonella enterica subsp. enterica (LE MINOR et al. 1982) LE MINOR and POPOFF 1987; Salmonella SUBSPECIES I	serotype Neukoelln	nutrient agar,37, facultative anaerobe	nutrient broth,37, facultative anaerobe	HOFFMANN S & HENTZE B 1955 ZENTLB BAKT PARASIT- KDE I ABT ORIG 163 572	Null	Null	Null	Null	Null	Null	Null	Null	Null	Null	Null	Null	Null	Null	Null	Null	Null	Null	1955	Null	Salmonella enterica	enterica serotype Neukoelln
NCTC 9925	Salmonella enterica subsp. enterica serotype Djugu	9925 ISC 676 6, 7:z10:e, n, x	No	Enterobacteriaceae	2	Terms & Conditions of Supply of Microbial Pathogens: Safety	Null	Null	F. Kauffmann, Copenhagen in 1956 / Kauffmann, F. et al. (1955) Acta path. microbiol. scand. 37, 464	01/01/1956	Lignieres 1900	KAUFFMANN F	TaxLink: G2662 (Salmonella Lignieres 1900) - Date of change: 5/02/2003	Serotype Djugu	It is the responsibility of the customer to ensure that their facilities comply with biosafety regulations for their own country	ISC 676; 6,7:Z10:E,N,X	Salmonella enterica subsp. enterica (LE MINOR et al. 1982) LE MINOR and POPOFF 1987; Salmonella SUBSPECIES I	serotype Djugu	nutrient agar,37, facultative anaerobe	nutrient broth,37, facultative anaerobe	KAUFFMANN F ET AL 1955 ACTA PATH MICROBIOL SCAND 37 464	KAUFFMANN F STATE SERUM INSTITUTE COPENHAGEN	Null	Null	Null	Null	Null	Null	Null	Null	Null	Null	Null	Null	Null	Null	Null	Null	Null	1955	Null	Salmonella enterica	enterica serotype Djugu
NCTC 9926	Salmonella enterica subsp. enterica serotype Blockley	9926 ISC 670 6, 8:k:1, 5	No	Enterobacteriaceae	2	Terms & Conditions of Supply of Microbial Pathogens: Safety	Null	Null	F. Kauffmann, Copenhagen in 1956 / Friedman, S. et al. (1955) J. Bact. 70, 354	01/01/1956	Lignieres 1900	KAUFFMANN F	TaxLink: G2662 (Salmonella Lignieres 1900) - Date of change: 5/02/2003	Serotype Blockley	It is the responsibility of the customer to ensure that their facilities comply with biosafety regulations for their own country	ISC 670; SEROTYPE 6,8:K: 1,5	Salmonella enterica subsp. enterica (LE MINOR et al. 1982) LE MINOR and POPOFF 1987; Salmonella SUBSPECIES I	serotype Blockley	nutrient agar,37, facultative anaerobe	nutrient broth,37, facultative anaerobe	FREIDMAN S ET AL 1955 J BACT 70 354	STATE SERUM INSTITUTE,COPENHAGEN	Null	Null	Null	Null	Null	Null	Null	Null	Null	Null	Null	Null	Null	Null	Null	Null	Null	1955	Null	Salmonella enterica	enterica serotype Blockley
NCTC 9928	Salmonella enterica subsp. enterica serotype Dakar	ISC 652	No	Enterobacteriaceae	2	Terms & Conditions of Supply of Microbial Pathogens: Safety	Null	Null	F. Kauffmann, Copenhagen in 1956 / Darasse, H. & Le Minor, L. (1955) Bull. Soc. Path. exot. 48, 154	01/01/1956	(LE MINOR et al. 1982) LE MINOR and POPOFF 1987	KAUFFMANN F	TaxLink: S9096 (Salmonella enterica subspecies enterica (ex kauffmann and edwards 1952) le minor and popoff 1987) - Date of change: 16/06/2007 by NCTCUp to 16/06/2007: G2662 (Salmonella Lignieres 1900) - Date of change: 5/02/2003	Serotype Dakar28:a:1, 6Salmonella SUBSPECIES I	It is the responsibility of the customer to ensure that their facilities comply with biosafety regulations for their own country	ISC 652; SEROTYPE 28:A: 1,6	Salmonella enterica subsp. enterica	serotype Dakar	nutrient agar,37, facultative anaerobe	nutrient broth,37, facultative anaerobe	DARASSE H & LE MINOR L 1955 BULL SOC PATH EXOT 48 154	STATE SERUM INSTITUTE,COPENHAGEN	Null	Null	Null	Null	Null	Null	Null	Null	Null	Null	Null	Null	Null	Null	Null	Null	Null	1955	Null	Salmonella enterica	enterica serotype Dakar
NCTC 9929	Salmonella enterica subsp. enterica serotype Yolo	9929 ISC 711 (CN 4987) 35:c:-	No	Enterobacteriaceae	2	Terms & Conditions of Supply of Microbial Pathogens: Safety	Null	Null	F. Kauffmann in 1956 / van Oye, E. et al. (1955) Acta path. microbiol. scand. 37, 528	01/01/1956	Lignieres 1900	KAUFFMANN F	TaxLink: G2662 (Salmonella Lignieres 1900) - Date of change: 5/02/2003	Serotype Zanzibar, MLST I 35:c:-	It is the responsibility of the customer to ensure that their facilities comply with biosafety regulations for their own country	CN 4987; ISC 711; SEROTYPE 35:C	Salmonella enterica subsp. enterica (LE MINOR et al. 1982) LE MINOR and POPOFF 1987; Salmonella SUBSPECIES I	serotype Yolo	Nutrient agar, 24-48 hours, 37°C, aerobic	nutrient broth,37, facultative anaerobe	VAN OYE E ET AL 1955 ACTA PATH MICROBIOL SCAND 37 528	STATE SERUM INSTITUTE,COPENHAGEN	Null	Null	Null	Null	Null	Null	Null	Null	Null	Null	Null	Null	Null	Null	Null	Null	Null	1955	Null	Salmonella enterica	enterica serotype Yolo
NCTC 9930	Salmonella enterica subsp. salamae serotype Degania	ISC 672	No	Enterobacteriaceae	2	Terms & Conditions of Supply of Microbial Pathogens: Safety	Null	Null	Serotype Degania / F. Kauffmann, Copenhagen in 1956 / Hirsch, W. & Sapiro-Hirsch, R. (1955) Acta med. Orient. 14, 297	01/01/1956	(LE MINOR ET AL 1982) LE MINOR AND POPOFF 1987	KAUFFMANN F	TaxLink: S9103 (Salmonella enterica subspecies salamae (le minor et al. 1985) le minor and popoff 1987) - Date of change: 16/06/2007 by NCTCUp to 16/06/2007: G2662 (Salmonella Lignieres 1900) - Date of change: 5/02/2003	40:z4, z24:z39Salmonella Subspecies II	It is the responsibility of the customer to ensure that their facilities comply with biosafety regulations for their own country	ISC 672; SEROTYPE 40:Z4,Z24	Salmonella enterica subsp. Salamae	serotype Degania	Nutrient agar, 24-48 hours, 37°C, aerobic	nutrient broth,37, facultative anaerobe	HIRSCH W & SAPIRO-HIRSCH R 1955 ACTA MED ORIENT 14 297	STATE SERUM INSTITUTE,COPENHAGEN	Null	Null	Null	http://www.ebi.ac.uk/ena/data/view/ERS1199543	Null	Null	Null	Null	Null	Null	Null	Null	Null	Null	Null	Null	Null	1955	GCA_900477985	Salmonella enterica	salamae serotype Degania
NCTC 9931	Actinomyces odontolyticus	A 21	No	Actinomycetaceae	2	Terms & Conditions of Supply of Microbial Pathogens: Safety	dental caries	Ref #: 1575 Author(s): Holmberg,K.;Forsum,U. Journal: Appl. Microbiol. Title: Identification of Actinomyces, Arachnia, Bacterionema, Rothia and Propionibacterium species by defined immunofluorescence. Volume: 25 Page(s): 834-843 Year: 1973	(ATCC 17982) I. Batty, Birmingham in 1956 / Dental caries / Batty, I. (1958) J. path. Bact. 75, 455	01/01/1956	Batty 1958 (AL)	BATTY I	TaxLink: S138 (Actinomyces odontolyticus Batty 1958) - Date of change: 5/02/2003	Null	It is the responsibility of the customer to ensure that their facilities comply with biosafety regulations for their own country	ATCC 17982; A 21; DSM 43331	Actinomyces odontolyticus	Null	blood agar,37, strict anaerobe	nutrient broth,37, strict anaerobe	BATTY I 1958 J PATH BACT 75 455	BATTY I BIRMINGHAM	Null	Null	Null	Null	Null	Null	Null	Null	Null	Null	Null	Null	Null	Null	Null	Null	Null	1956	Null	Actinomyces odontolyticus	Null
NCTC 9932	Bacillus licheniformis	CN 559	No	Bacillaceae	2	Terms & Conditions of Supply of Microbial Pathogens: Safety	Null	Null	A. E. Francis, Beckenham in 1956 / Steriliser testing / Francis, A. E. (1956) J. path. Bact. 72, 351	01/01/1956	(Weigmann 1898) Chester 1901 (AL)	FRANCIS A E	TaxLink: S415 (Bacillus licheniformis (Weigmann 1898) Chester 1901) - Date of change: 5/02/2003	Null	It is the responsibility of the customer to ensure that their facilities comply with biosafety regulations for their own country	CN 559	Bacillus licheniformis	Null	nutient agar,37, facultative anaerobe	nutrient broth,37, facultative anaerobe	FRANCIS A E 1956 J PATH BACT 72 351	FRANCIS A E WELLCOME RES LABS BECKENHAM KENT	Null	Null	Null	Null	Null	Null	Null	Null	Null	Null	Null	Null	Null	Null	Null	Null	Null	1956	GCA_007830835	Bacillus licheniformis	Null
NCTC 9933	Bacillus subtilis	CN 3939	No	Bacillaceae	2	Terms & Conditions of Supply of Microbial Pathogens: Safety	hay dust	Null	A. E. Francis, Beckenham in 1956 / Hay dust	01/01/1956	(Ehrenberg 1835) Cohn 1872 (AL)	FRANCIS A E	TaxLink: S436 (Bacillus subtilis subsp. subtilis (Ehrenberg 1835) Cohn 1872) - Date of change: 5/02/2003	Null	It is the responsibility of the customer to ensure that their facilities comply with biosafety regulations for their own country	CN 3939	Bacillus subtilis	Null	nutrient agar,37, aerobic	nutrient broth,37, aerobic	Null	FRANCIS A E WELLCOME RESEARCH LAB KENT	Null	Null	Null	Null	Null	Null	Null	Null	Null	Null	Null	Null	Null	Null	Null	Null	Null	1956	Null	Bacillus subtilis	Null
NCTC 9935	Actinomyces odontolyticus	A 10	Yes	Actinomycetaceae	2	Terms & Conditions of Supply of Microbial Pathogens: Safety	dental caries	Ref #: 16452 Author(s): Jauh-Hsun,C.;Vinh,T.;Davies,J.K.;Figdor,D. Journal: Oral Microbiol Immunol Title: Molecular approaches to the differentiation of Actinomyces species Volume: 14 Page(s): 250-6 Year: 1999 Keyword(s): Actinomyces/*classification/*genetics Bacterial Typing Techniques DNA Probes DNA, Bacterial/analysis Oligonucleotide Probes RNA, Ribosomal, 16S/analysis Sequence Analysis, DNA Sequence Analysis, RNA Species Specificity Remarks: The definition of the genus Actinomyces relies heavily on traditional methods of taxonomy. This study sought to develop molecular tools for the identification of strains of Actinomyces israelii and Actinomyces gerencseriae. Oligonucleotide probes were designed and one of these successfully differentiated. A. gerencseriae from ten strains of A. israelii and three other Actinomyces species by DNA:DNA hybridization. However, probes based on known 16S rRNA sequences failed to hybridize to all the strains previously identified as A. israelii. Using the PCR technique, a region encoding a portion of the 16S rRNA was amplified from genomic DNA. The results showed that A. israelii can be divided into three different groups based on comparison of the amplified DNA sequences. This information should allow the development of probes that are specific for these newly identified groups of strains within the species A. israelii. URL: 10551170	(ATCC 17929) Type strain / I. Batty, Birmingham in 1956 / Dental caries / Batty, I. (1958) J. path. Bact. 75, 455	01/01/1956	Batty 1958 (AL)	BATTY I	TaxLink: S138 (Actinomyces odontolyticus Batty 1958) - Date of change: 5/02/2003	Null	It is the responsibility of the customer to ensure that their facilities comply with biosafety regulations for their own country	ATCC 17929; A 10	Actinomyces odontolyticus	Null	Columbia blood agar, 48-72 hours, 37°C, anaerobic	nutrient broth,37, facultative anaerobe	BATTY I 1958 J PATH BACT 75 455	BATTY I BIRMINGHAM	Null	Null	Null	Null	Null	>gb|X80504|NCTC 9935|A.odontolyticus 16S rDNA.| cgggcgtgcttaaca... $(document).ready(function(){ $("#lsl_ribosomalDna16s_1").click( function(){$("#ls_ribosomalDna16s_1").fadeIn(500);} );$("#close_ls_ribosomalDna16s_1").click( function(){$("#ls_ribosomalDna16s_1").fadeOut(500);} ); });>gb|AF058053|NCTC 9935|Actinomyces odontolyticus 16S ribosomal RNA gene, partial sequence.| cgccggaaacgggtg... $(document).ready(function(){ $("#lsl_ribosomalDna16s_2").click( function(){$("#ls_ribosomalDna16s_2").fadeIn(500);} );$("#close_ls_ribosomalDna16s_2").click( function(){$("#ls_ribosomalDna16s_2").fadeOut(500);} ); });	Null	Null	Null	Null	Null	Null	Null	Null	Null	Null	Null	1956	GCA_900445025	Actinomyces odontolyticus	Null
NCTC 9936	Salmonella enterica subsp. salamae serotype Greenside	ISC 842 (SS 362/56)	No	Enterobacteriaceae	2	Terms & Conditions of Supply of Microbial Pathogens: Safety	Null	Null	Serotype Greenside / F. Kauffmann, Copenhagen in 1956 / Schrir, L. et al. (1957) Acta path. microbiol. scand. 41, 156	01/01/1956	(LE MINOR ET AL 1982) LE MINOR AND POPOFF 1987	KAUFFMANN F	TaxLink: S9103 (Salmonella enterica subspecies salamae (le minor et al. 1985) le minor and popoff 1987) - Date of change: 16/06/2007 by NCTCUp to 16/06/2007: G2662 (Salmonella Lignieres 1900) - Date of change: 5/02/2003	50:z:e, n, xSalmonella Subspecies II, MLST 1110	It is the responsibility of the customer to ensure that their facilities comply with biosafety regulations for their own country	ISC 842; SS 362/56; 50:Z:E,N,X	Salmonella enterica subsp. Salamae	serotype Greenside	Nutrient agar, 24-48 hours, 37°C, aerobic	nutrient broth,37, facultative anaerobe	SCHRIR L ET AL 1957 ACTA PATH MICROBIOL SCAND 41 156	STATE SERUM INSTITUTE,COPENHAGEN	Null	Null	Null	http://www.ebi.ac.uk/ena/data/view/ERS1199544	Null	Null	Null	Null	Null	Null	Null	Null	Null	Null	Null	Null	Null	1956	GCA_900478195	Salmonella enterica	salamae serotype Greenside
NCTC 9937	Salmonella enterica subsp. enterica serotype Caracas	9937 ISC 279 1, 6, 14, 25:g, m, s:-	No	Enterobacteriaceae	2	Terms & Conditions of Supply of Microbial Pathogens: Safety	Null	Null	F. Kauffmann, Copenhagen in 1956	01/01/1956	Lignieres 1900	KAUFFMANN F	TaxLink: G2662 (Salmonella Lignieres 1900) - Date of change: 5/02/2003	Serotype Caracas, P3861	It is the responsibility of the customer to ensure that their facilities comply with biosafety regulations for their own country	ISC 279; 1,6,14,25:G,M,S	Salmonella enterica subsp. enterica (LE MINOR et al. 1982) LE MINOR and POPOFF 1987; Salmonella SUBSPECIES I	serotype Caracas	Nutrient agar, 24-48 hours, 37°C, aerobic	nutrient broth,37, facultative anaerobe	Null	KAUFFMANN F STATE SERUM INSTITUTE	Null	Null	Null	Null	Null	Null	Null	Null	Null	Null	Null	Null	Null	Null	Null	Null	Null	1956	Null	Salmonella enterica	enterica serotype Caracas
NCTC 9938	Enterococcus avium	E 6844	Yes	Enterococcaceae	2	Terms & Conditions of Supply of Microbial Pathogens: Safety	Null	Ref #: 43380 Author(s): Tsiodras,S.;Gold,H.S.;Coakley,E.P.;Wennersten,C.;Moellering RC,J.r.;Eliopoulos,G.M. Journal: J Clin Microbiol Title: Diversity of domain V of 23S rRNA gene sequence in different Enterococcus species Volume: 38 Page(s): 3991-3 Year: 2000 Keyword(s): Animals Enterococcus/*genetics/isolation & purification Genes, Bacterial Genes, rRNA/*genetics Gram-Positive Bacterial Infections/*microbiology Humans Molecular Sequence Data Phylogeny Polymerase Chain Reaction RNA, Ribosomal, 23S/chemistry/*genetics Sequence Analysis, DNA *Variation (Genetics) Remarks: The highly conserved central loop of domain V of 23S RNA (nucleotides 2042 to 2628; Escherichia coli numbering) is implicated in peptidyltransferase activity and represents one of the target sites for macrolide, lincosamide, and streptogramin B antibiotics. DNA encoding domain V (590 bp) of several species of Enterococcus was amplified by PCR. Twenty enterococcal isolates were tested, including Enterococcus faecium (six isolates), Enterococcus faecalis, Enterococcus avium, Enterococcus durans, Enterococcus gallinarum, Enterococcus casseliflavus (two isolates of each), and Enterococcus raffinosus, Enterococcus mundtii, Enterococcus malodoratus, and Enterococcus hirae (one isolate of each). For all isolates, species identification by biochemical testing was corroborated by 16S rRNA gene sequencing. The sequence of domain V of the 23S rRNA gene from E. faecium and E. faecalis differed from those of all other enterococci. The domain V sequences of E. durans and E. hirae were identical. This was also true for E. gallinarum and E. casseliflavus. E. avium differed from E. casseliflavus by 23 bases, from E. durans by 16 bases, and from E. malodoratus by 2 bases. E. avium differed from E. raffinosus by one base. Despite the fact that domain V is considered to be highly conserved, substantial differences were identified between several enterococcal species. URL: 11060057--Ref #: 82554 Author(s): Chen,C.C.;Teng,L.J.;Chang,T.C. Journal: J Clin Microbiol Title: Identification of clinically relevant viridans group streptococci by sequence analysis of the 16S-23S ribosomal DNA spacer region Volume: 42 Page(s): 2651-7 Year: 2004 Keyword(s): DNA, Ribosomal Spacer/*chemistry Humans Phylogeny Polymerase Chain Reaction RNA, Ribosomal, 16S/*genetics RNA, Ribosomal, 23S/*genetics Sequence Analysis, DNA Viridans Streptococci/classification/genetics/*isolation & purification Remarks: The feasibility of sequence analysis of the 16S-23S ribosomal DNA (rDNA) intergenic spacer (ITS) for the identification of clinically relevant viridans group streptococci (VS) was evaluated. The ITS regions of 29 reference strains (11 species) of VS were amplified by PCR and sequenced. These 11 species were Streptococcus anginosus, S. constellatus, S. gordonii, S. intermedius, S. mitis, S. mutans, S. oralis, S. parasanguinis, S. salivarius, S. sanguinis, and S. uberis. The ITS lengths (246 to 391 bp) and sequences were highly conserved among strains within a species. The intraspecies similarity scores for the ITS sequences ranged from 0.98 to 1.0, except for the score for S. gordonii strains. The interspecies similarity scores for the ITS sequences varied from 0.31 to 0.93. Phylogenetic analysis of the ITS regions revealed that evolution of the regions of some species of VS is not parallel to that of the 16S rRNA genes. One hundred six clinical isolates of VS were identified by the Rapid ID 32 STREP system (bioMerieux Vitek, Marcy l'Etoile, France) and by ITS sequencing, and the level of disagreement between the two methods was 18% (19 isolates). Most isolates producing discrepant results could be unambiguously assigned to a specific species by their ITS sequences. The accuracy of using ITS sequencing for identification of VS was verified by 16S rDNA sequencing for all strains except strains of S. oralis and S. mitis, which were difficult to differentiate by their 16S rDNA sequences. In conclusion, identification of species of VS by ITS sequencing is reliable and could be used as an alternative accurate method for identification of VS. URL: 15184447--Ref #: 13705 Author(s): Tsiodras,S.;Gold,H.S.;Coakley,E.P.;Wennersten,C.;Moellering RC,J.r.;Eliopoulos,G.M. Journal: J Clin Microbiol Title: Diversity of domain V of 23S rRNA gene sequence in different Enterococcus species Volume: 38 Page(s): 3991-3 Year: 2000 Keyword(s): Animal Enterococcus/*genetics/isolation & purification Genes, Bacterial Genes, rRNA/*genetics Gram-Positive Bacterial Infections/*microbiology Human Molecular Sequence Data Phylogeny Polymerase Chain Reaction RNA, Ribosomal, 23S/chemistry/*genetics Sequence Analysis, DNA *Variation (Genetics) Remarks: The highly conserved central loop of domain V of 23S RNA (nucleotides 2042 to 2628; Escherichia coli numbering) is implicated in peptidyltransferase activity and represents one of the target sites for macrolide, lincosamide, and streptogramin B antibiotics. DNA encoding domain V (590 bp) of several species of Enterococcus was amplified by PCR. Twenty enterococcal isolates were tested, including Enterococcus faecium (six isolates), Enterococcus faecalis, Enterococcus avium, Enterococcus durans, Enterococcus gallinarum, Enterococcus casseliflavus (two isolates of each), and Enterococcus raffinosus, Enterococcus mundtii, Enterococcus malodoratus, and Enterococcus hirae (one isolate of each). For all isolates, species identification by biochemical testing was corroborated by 16S rRNA gene sequencing. The sequence of domain V of the 23S rRNA gene from E. faecium and E. faecalis differed from those of all other enterococci. The domain V sequences of E. durans and E. hirae were identical. This was also true for E. gallinarum and E. casseliflavus. E. avium differed from E. casseliflavus by 23 bases, from E. durans by 16 bases, and from E. malodoratus by 2 bases. E. avium differed from E. raffinosus by one base. Despite the fact that domain V is considered to be highly conserved, substantial differences were identified between several enterococcal species. URL: 20514229--Ref #: 2847 Author(s): Guthof,O. Journal: Zentralbl. Bakteriol. Parasitenkd. Infektionskr. Hyg. I Abt. Title: Über eine neue serologische Gruppe "alpha" hämolytischer Streptokokken (serologische Gruppe Q). Volume: 164 Page(s): 60-69 Year: 1955--Ref #: 2848 Author(s): Collins,M.D.;Jones,D.;Farrow,J.A.E.;Kilpper-Bälz,R.;Schleifer,K.H. Journal: Int. J. Syst. Bacteriol. Title: Enterococcus avium nom. rev., comb. nov.; E. casseliflavus nom. rev., comb. nov.; E. durans nom. rev., comb. nov.; E. gallinarum comb. nov.; and E. malodoratus sp. nov. Volume: 34 Page(s): 220-223 Year: 1984	(ATCC 14025, CN 6915) Type strain / R. E. O. Williams, PHLS Colindale in 1956 / Preparation of group G antisrerum / Guthof, O. (1955) Zentbl. Bakt. ParasitKde, I. Abt. Orig. 164, 60 / Collins, M. D. et al. (1984) Int. J. syst. Bact. 34, 220	01/01/1956	Rosenbach 1884	WILLIAMS R E O	TaxLink: S1141 (Enterococcus avium (ex nowlan and deibel 1967) collins et al. 1984) - Date of change: 16/06/2007 by NCTC Up to 16/06/2007: G2819 (Streptococcus Rosenbach 1884) - Date of change: 5/02/2003	Null	It is the responsibility of the customer to ensure that their facilities comply with biosafety regulations for their own country	ATCC 14025; CN 6915; DSM 20679; E 6844; NCDO 2369	Enterococcus avium	serovar group q	Columbia blood agar, 24-48 hours, 37°C, aerobic	nutrient broth,37, facultative anaerobe	GUTHOF O 1955 ZENTBL BAKT PARASIT KDE I ABT ORIG 164 60	WILLIAMS R E O STREP REF LAB PHLS COLINDALE	Null	Null	Null	Null	Null	>gb|DQ411811|ATCC 14025|Enterococcus avium strain ATCC 14025 16S ribosomal RNA gene,partial sequence.| gacgaacgctggcgg... $(document).ready(function(){ $("#lsl_ribosomalDna16s_1").click( function(){$("#ls_ribosomalDna16s_1").fadeIn(500);} );$("#close_ls_ribosomalDna16s_1").click( function(){$("#ls_ribosomalDna16s_1").fadeOut(500);} ); }); >gb|AY351315|BCRC 10801| ATCC 14025|Enterococcus avium strain BCRC 10801 16S-23S ribosomal RNAintergenic spacer, complete sequence.| ctaaggaaatagttc... $(document).ready(function(){ $("#lsl_ribosomalDna16s_2").click( function(){$("#ls_ribosomalDna16s_2").fadeIn(500);} );$("#close_ls_ribosomalDna16s_2").click( function(){$("#ls_ribosomalDna16s_2").fadeOut(500);} ); }); >gb|D31674|NCDO2369|Enterococcus avium gene for 16S ribosomal RNA, partial sequence.| cctgggctacacacg... $(document).ready(function(){ $("#lsl_ribosomalDna16s_3").click( function(){$("#ls_ribosomalDna16s_3").fadeIn(500);} );$("#close_ls_ribosomalDna16s_3").click( function(){$("#ls_ribosomalDna16s_3").fadeOut(500);} ); });	Null	>gb|AF273482|ATCC14025|Enterococcus avium 23S ribosomal RNA gene, partial sequence.| gcagtttgatattga... $(document).ready(function(){ $("#lsl_ribosomalDna23s_1").click( function(){$("#ls_ribosomalDna23s_1").fadeIn(500);} );$("#close_ls_ribosomalDna23s_1").click( function(){$("#ls_ribosomalDna23s_1").fadeOut(500);} ); }); >gb|AY351315|BCRC 10801| ATCC 14025|Enterococcus avium strain BCRC 10801 16S-23S ribosomal RNAintergenic spacer, complete sequence.| ctaaggaaatagttc... $(document).ready(function(){ $("#lsl_ribosomalDna23s_2").click( function(){$("#ls_ribosomalDna23s_2").fadeIn(500);} );$("#close_ls_ribosomalDna23s_2").click( function(){$("#ls_ribosomalDna23s_2").fadeOut(500);} ); }); >gb|AY116900|ATCC 14025|Enterococcus avium strain ATCC 14025 23S ribosomal RNA gene,partial sequence.| gttaagtgaataagg... $(document).ready(function(){ $("#lsl_ribosomalDna23s_3").click( function(){$("#ls_ribosomalDna23s_3").fadeIn(500);} );$("#close_ls_ribosomalDna23s_3").click( function(){$("#ls_ribosomalDna23s_3").fadeOut(500);} ); });	Null	Null	Null	Null	Null	Null	Null	Null	Null	1955	GCA_900447655	Enterococcus avium	Null
NCTC 9939	Bacillus cereus	M 8	No	Bacillaceae	2	Terms & Conditions of Supply of Microbial Pathogens: Safety	Null	Null	J.R. Norris, Leeds in 1956 Norris, J.R. (1957) J. gen. Microbiol. 16, 1	01/01/1956	Frankland and Frankland 1887 (AL)	NORRIS J R	TaxLink: S394 (Bacillus cereus Frankland and Frankland 1887) - Date of change: 5/02/2003	Null	It is the responsibility of the customer to ensure that their facilities comply with biosafety regulations for their own country	M 8	Bacillus cereus	Null	nutrient agar,37, facultative anaerobe	nutrient broth,37, facultative anaerobe	NORRIS J R 1957 J GEN MICROBIOL 16 1 8	DEPT OF AGRICULTURE,LEEDS	Null	Null	Null	Null	Null	Null	Null	Null	Null	Null	Null	Null	Null	Null	Null	Null	Null	1956	Null	Bacillus cereus	Null
NCTC 9940	Serratia marcescens	S 7616	No	Enterobacteriaceae	2	Terms & Conditions of Supply of Microbial Pathogens: Safety	human, sputum	Null	J. D. Abbott, PHLS Manchester in 1956 / Sputum / Robinson, W. & Woolley, P. B. (1957) Lancet i, 819	01/01/1956	Bizio 1823 (AL)	ABBOTT J D	TaxLink: S7992 (Serratia marcescens subspecies marcescens bizio 1823) - Date of change: 16/06/2007 by NCTC Up to 16/06/2007: S2701 (Serratia marcescens Bizio 1823) - Date of change: 5/02/2003	Null	It is the responsibility of the customer to ensure that their facilities comply with biosafety regulations for their own country	S 7616	Serratia marcescens	Null	nutrient agar,37, facultative anaerobe	nutrient broth,37, facultative anaerobe	Null	FROM ABBOTT J D ,P.H.L.S. ,MONSALL HOSP. MANHESTER	Null	Null	Null	Null	Null	Null	Null	Null	Null	Null	Null	Null	Null	Null	Null	Null	Null	1956	Null	Serratia marcescens	Null
NCTC 9941	Salmonella enterica subsp. enterica serotype Worthington	JT 348 (2/56)	No	Enterobacteriaceae	2	Terms & Conditions of Supply of Microbial Pathogens: Safety	persistant diarrhoea	Null	J. Taylor, PHLS Colindale in 1957 / G. N. Cooper, Melbourne / Persistent diarrhoea	01/01/1957	(LE MINOR et al. 1982) LE MINOR and POPOFF 1987	TAYLOR J	TaxLink: S9096 (Salmonella enterica subspecies enterica (ex kauffmann and edwards 1952) le minor and popoff 1987) - Date of change: 16/06/2007 by NCTCUp to 16/06/2007: G2662 (Salmonella Lignieres 1900) - Date of change: 5/02/2003	Serotype Worthington(1), 13, 23:z:l, wSalmonella SUBSPECIES I, MLST 592	It is the responsibility of the customer to ensure that their facilities comply with biosafety regulations for their own country	JT 348; 2/56; (1),13,23:Z: 1,W	Salmonella enterica subsp. enterica	serotype Worthington	Nutrient agar, 24-48 hours, 37°C, aerobic	nutrient broth,37, facultative anaerobe	Null	RECEIVED FROM COOPER G N.PH LABORATORY,UNIV OF MELBOURNE PRE:FR	Null	Null	Null	http://www.ebi.ac.uk/ena/data/view/ERS1199545	Null	Null	Null	Null	Null	Null	Null	Null	Null	Null	Null	Null	Null	1957	GCA_900456025	Salmonella enterica	enterica serotype Worthington
NCTC 9942	Salmonella enterica subsp. enterica serotype Warragul	Col Sal 580/54 (JT 688)	No	Enterobacteriaceae	2	Terms & Conditions of Supply of Microbial Pathogens: Safety	Null	Null	J. Taylor, PHLS Colindale in 1957 / Lapage, S. P. et al. (1966) Int. J. syst. Bact. 16, 253	01/01/1957	(LE MINOR et al. 1982) LE MINOR and POPOFF 1987	TAYLOR J	TaxLink: S9096 (Salmonella enterica subspecies enterica (ex kauffmann and edwards 1952) le minor and popoff 1987) - Date of change: 16/06/2007 by NCTCUp to 16/06/2007: G2662 (Salmonella Lignieres 1900) - Date of change: 5/02/2003	Serotype Warragul1, 6, 14, 25:g, m:-Salmonella SUBSPECIES I	It is the responsibility of the customer to ensure that their facilities comply with biosafety regulations for their own country	COL SAL 580/54; 1,6,14,25:G,M	Salmonella enterica subsp. Enterica	serotype Warragul	nutrient agar,37, facultative anaerobe	nutrient broth,37, facultative anaerobe	LAPAGE S P ET AL 1966 INT J SYST BACT 16 253	TAYLOR J SALM REF LAB PHLS COLINDALE	Null	Null	Null	Null	Null	Null	Null	Null	Null	Null	Null	Null	Null	Null	Null	Null	Null	1957	Null	Salmonella enterica	enterica serotype Warragul
NCTC 9943	Pseudomonas syncyanea	Delft	No	Pseudomonadaceae	2	Terms & Conditions of Supply of Microbial Pathogens: Safety	Null	Null	(ATCC 9979) ATCC in 1957 / Haynes, W. C. (1961) J. Bact. 81, 385 / Wilkinson, S. G. (1967) J. gen. Microbiol. 47, 67	01/01/1957	Null	ATCC	TaxLink: ? (NCTC 9943) - Date of change: 04/02/2003	Null	It is the responsibility of the customer to ensure that their facilities comply with biosafety regulations for their own country	ATCC 9979; DELFT	Pseudomonas syncyanea	Null	blood agar,30, aerobic	nutrient broth,30, aerobic	WILKINSON S G 1967 J GEN MICROBIOL 47 67;HAYNES W C 1961 J BACT 81 385	Null	Null	Null	Null	Null	Null	Null	Null	Null	Null	Null	Null	Null	Null	Null	Null	Null	Null	1957	Null	Pseudomonas syncyanea	Null
NCTC 9944	Staphylococcus aureus	Boy R	No	Staphylococcaceae	2	Terms & Conditions of Supply of Microbial Pathogens: Safety	human, blood culture,staphylococcal septicaemia	Null	M. P. Jevons, PHLS Colindale in 1957 / D. D. Smith, Glasgow / Staphyloccal septicaemia / Rough variant / Smith, D. D. (1956) Nature, Lond. 178, 1060	01/01/1957	Rosenbach 1884 (AL)	JEVONS M P	TaxLink: S2775 (Staphylococcus aureus subsp. aureus Rosenbach 1884) - Date of change: 5/02/2003	Null	It is the responsibility of the customer to ensure that their facilities comply with biosafety regulations for their own country	BOY R	Staphylococcus aureus	Null	Nutrient agar, 24-48 hours, 37°C, aerobic	nutrient broth,37, facultative anaerobe	SMITH D D 1956 NATURE,LOND. 178 1060	ORIGINALLY RECEIVED FROM SMITH D D ,WESTERN INFIRM.GLASGOW PRE:FR	Null	Null	Null	http://www.ebi.ac.uk/ena/data/view/ERS798844	ftp://ftp.sanger.ac.uk/pub/project/pathogens/NCTC3000/d...	Null	Null	Null	variety rough variant	Null	Null	Null	Null	Null	Null	Null	Null	1956	GCA_900474575	Staphylococcus aureus	Null
NCTC 9945	Bacillus cereus	569/H	No	Bacillaceae	2	Terms & Conditions of Supply of Microbial Pathogens: Safety	Null	Null	(ATCC 10876a) M. R. Pollock, NIMR in 1957 / Constitutive penicillinase / Mutant of Bacillus cereus NRRL 569 (NCTC 7464) / Kogut, M. et al. (1956) Biochem. J. 62, 391 / Matthews, R. E. F. & Smith, J. D. (1956) Nature, Lond. 177, 271 / Pollock, M. R. (1956) J. gen. Microbiol. 14, 90; (1956) 15, 154	01/01/1957	Frankland and Frankland 1887 (AL)	POLLOCK M R	TaxLink: S394 (Bacillus cereus Frankland and Frankland 1887) - Date of change: 5/02/2003	Null	It is the responsibility of the customer to ensure that their facilities comply with biosafety regulations for their own country	ATCC 10876a	Bacillus cereus	Null	nutrient agar,37, facultative anaerobe	nutrient broth,37, facultative anaerobe	POLLOCK M R 1956 J GEN MICROBIOL 14 90; MATTHEWS R E F & SMITH J D 1956	NIMR,LONDON;SOURCE MUTANT B. CEREUS NRRL 569	Null	Null	Null	Null	Null	Null	Null	Null	Null	Null	Null	Null	Null	Null	Null	Null	Null	1956	Null	Bacillus cereus	Null
NCTC 9946	Bacillus cereus	Sneath 5/B	No	Bacillaceae	2	Terms & Conditions of Supply of Microbial Pathogens: Safety	Null	Ref #: 4608 Journal: Brit. Pharmacopoeia Page(s): A37 Year: 1973	(ATCC 13061, NCIB 8967, CN 5037, ATCC 13640) P. H. A. Sneath, NIMR in 1957 / Mutant of strain Sneath 5 (NCTC 9947) Produces penicillinase / Knight, B. C. J. G. & Proom, H. (1950) J. gen. Microbiol. 4, 508 / Sneath, P. H. A. (1955) J. gen. Microbiol. 13, 561 / Hall, J. R. & Ogston, A. G. (1956) Biochem. J. 62, 401 / Kogut, M. et al. (1956) Biochem. J. 62, 391 / Pollock, M. R. et al. (1956) Biochem. J. 62, 387 / Pollock, M. R. (1956) J. gen. Microbiol. 14, 90 / British Pharmacopoeia 1973, p. A37	01/01/1957	Frankland and Frankland 1887 (AL)	SNEATH P H A	TaxLink: S394 (Bacillus cereus Frankland and Frankland 1887) - Date of change: 5/02/2003	Null	It is the responsibility of the customer to ensure that their facilities comply with biosafety regulations for their own country	ATCC 13061; ATCC 13640; CN 5037; DSM 6127; NCIB 8967; NRRL B-3537; SNEATH 5/B	Bacillus cereus	Null	nutrient agar,37, facultative anaerobe	nutrient broth,37, facultative anaerobe	POLLOCK M R ET AL 1956 BIOCHEM J 62 387;SNEATH P H A 1955 J GEN MICROBIOL	NIMR,LONDON;MUTANT STRAIN OF SNEATH 5(NCTC 9947)	Null	Null	Null	Null	Null	Null	Null	Null	Null	Null	Null	Null	Null	Null	Null	Null	Null	1950	Null	Bacillus cereus	Null
NCTC 9947	Bacillus cereus	Sneath 5	No	Bacillaceae	2	Terms & Conditions of Supply of Microbial Pathogens: Safety	soil	Ref #: 14601 Author(s): Ferroni,A.;Sermet-Gaudelus,I.;Abachin,E.;Quesne,G.;Lenoir,G.;Berche,P.;Gaillard,J.L. Journal: J Clin Microbiol Title: Use of 16S rRNA gene sequencing for identification of nonfermenting gram-negative bacilli recovered from patients attending a single cystic fibrosis center Volume: 40 Page(s): 3793-7 Year: 2002 Keyword(s): Alcaligenes/genetics/isolation & purification Burkholderia/genetics/isolation & purification Cystic Fibrosis/*microbiology Gram-Negative Bacteria/*genetics/isolation & purification Humans Pseudomonas/genetics/isolation & purification RNA, Ribosomal, 16S/*genetics Remarks: During 1999, we used partial 16S rRNA gene sequencing for the prospective identification of atypical nonfermenting gram-negative bacilli isolated from patients attending our cystic fibrosis center. Of 1,093 isolates of nonfermenting gram-negative bacilli recovered from 148 patients, 46 (4.2%) gave problematic results with conventional phenotypic tests. These 46 isolates were genotypically identified as Pseudomonas aeruginosa (19 isolates, 12 patients), Achromobacter xylosoxidans (10 isolates, 8 patients), Stenotrophomonas maltophilia (9 isolates, 9 patients), Burkholderia cepacia genomovar I/III (3 isolates, 3 patients), Burkholderia vietnamiensis (1 isolate), Burkholderia gladioli (1 isolate), and Ralstonia mannitolilytica (3 isolates, 2 patients), a recently recognized species. URL: 12354883--Ref #: 11956 Author(s): Ferroni,A.;Sermet-Gaudelus,I.;Abachin,E.;Quesne,G.;Lenoir,G.;Berche,P.;Gaillard,J.L. Journal: J Clin Microbiol Title: Use of 16S rRNA gene sequencing for identification of nonfermenting gram-negative bacilli recovered from patients attending a single cystic fibrosis center Volume: 40 Page(s): 3793-7 Year: 2002 Keyword(s): Alcaligenes/genetics/isolation & purification Burkholderia/genetics/isolation & purification Cystic Fibrosis/*microbiology Gram-Negative Bacteria/*genetics/isolation & purification Human Pseudomonas/genetics/isolation & purification RNA, Ribosomal, 16S/*genetics Remarks: During 1999, we used partial 16S rRNA gene sequencing for the prospective identification of atypical nonfermenting gram-negative bacilli isolated from patients attending our cystic fibrosis center. Of 1,093 isolates of nonfermenting gram-negative bacilli recovered from 148 patients, 46 (4.2%) gave problematic results with conventional phenotypic tests. These 46 isolates were genotypically identified as Pseudomonas aeruginosa (19 isolates, 12 patients), Achromobacter xylosoxidans (10 isolates, 8 patients), Stenotrophomonas maltophilia (9 isolates, 9 patients), Burkholderia cepacia genomovar I/III (3 isolates, 3 patients), Burkholderia vietnamiensis (1 isolate), Burkholderia gladioli (1 isolate), and Ralstonia mannitolilytica (3 isolates, 2 patients), a recently recognized species. URL: 22242017	(CN 2501, ATCC 27522) M. R. Pollock, NIMR in 1957 / Soil / Knight, B. C. J. G. & Proom, H. (1950) J. gen. Microbiol. 4, 508 / Sneath, P. H. A. (1955) J. gen. Microbiol. 13, 561 / Hall, J. R. & Ogston, A. G. (1956) Biochem. J. 62, 401 / Kogut, M. et al. (1956) Biochem. J. 62, 391 / Pollock, M. R. et al. (1956) Biochem. J. 62, 387 / Pollock, M. R. (1956) J. gen. Microbiol. 14, 90	01/01/1957	Frankland and Frankland 1887 (AL)	POLLOCK M R	TaxLink: S394 (Bacillus cereus Frankland and Frankland 1887) - Date of change: 5/02/2003	Null	It is the responsibility of the customer to ensure that their facilities comply with biosafety regulations for their own country	ATCC 27511; CN 2501; SNEATH 5	Bacillus cereus	Null	nutrient agar,37, facultative anaerobe	nutrient broth,37, facultative anaerobe	KNIGHT B C J G & PROOM H 1950 J GEN MICROBIOL 4 508; KOGUT M ET AL 1956	ISOLATED BY KNIGHT B C J G & PROOM H,WELLCOME RESEARCH LABS PRE:FR	Null	Null	Null	Null	Null	>gb|AF467977|ATCC 27511|Ralstonia pickettii 16S ribosomal RNA gene, partial sequence.| acaatgggcgaaagc... $(document).ready(function(){ $("#lsl_ribosomalDna16s_1").click( function(){$("#ls_ribosomalDna16s_1").fadeIn(500);} );$("#close_ls_ribosomalDna16s_1").click( function(){$("#ls_ribosomalDna16s_1").fadeOut(500);} ); }); >gb|AY741342|ATCC 27511|Ralstonia pickettii strain ATCC 27511 16S ribosomal RNA gene,partial sequence.| agattgaacgctggc... $(document).ready(function(){ $("#lsl_ribosomalDna16s_2").click( function(){$("#ls_ribosomalDna16s_2").fadeIn(500);} );$("#close_ls_ribosomalDna16s_2").click( function(){$("#ls_ribosomalDna16s_2").fadeOut(500);} ); }); >gb|D13047|ATCC27511| EY 1917|Pseudomonas pickettii 16S rRNA, partial sequence.| gggcttcacacgtca... $(document).ready(function(){ $("#lsl_ribosomalDna16s_3").click( function(){$("#ls_ribosomalDna16s_3").fadeIn(500);} );$("#close_ls_ribosomalDna16s_3").click( function(){$("#ls_ribosomalDna16s_3").fadeOut(500);} ); });	Null	Null	Null	Null	Null	Null	Null	Null	Null	Null	Null	1950	Null	Bacillus cereus	Null
NCTC 9948	Salmonella sp.	SS 813 A (JT 474)	No	Enterobacteriaceae	2	Terms & Conditions of Supply of Microbial Pathogens: Safety	Null	Null	Serotype Bulawayo / J. Taylor, PHLS Colindale in 1957 / F. Kauffmann, Copenhagen / Kauffmann, F. & Deom, J. (1957) Acta path. microbiol. scand. 40, 347	01/01/1957	(LE MINOR ET AL 1982) LE MINOR AND POPOFF 1987	TAYLOR J	TaxLink: S9103 (Salmonella enterica subspecies salamae (le minor et al. 1985) le minor and popoff 1987) - Date of change: 16/06/2007 by NCTCUp to 16/06/2007: G2662 (Salmonella Lignieres 1900) - Date of change: 5/02/2003	40:z:1, 5Salmonella Subspecies II	It is the responsibility of the customer to ensure that their facilities comply with biosafety regulations for their own country	SS 813	Salmonella enterica subsp. salamae	serovar bulawayo	Nutrient agar, 24 hours, 37°C, aerobic	nutrient broth,37, facultative anaerobe	KAUFFMANN F & DEOM J 1957 ACTA PATH MICROBIOL SCAND 40 347	RECEIVED FROM KAUFFMANN F,COPENHAGEN. Name updated to Salmonella species on 28 February 2014	Null	Null	Null	http://www.ebi.ac.uk/ena/data/view/ERS523594	ftp://ftp.sanger.ac.uk/pub/project/pathogens/NCTC3000/d...	Null	Null	Null	Null	Null	Null	Null	Null	Null	Null	Null	Null	2014	GCA_900478435	Salmonella sp.	Null
NCTC 9949	Salmonella enterica subsp. enterica serotype Dahlem	SS 772/56 (JT 480)	No	Enterobacteriaceae	2	Terms & Conditions of Supply of Microbial Pathogens: Safety	Null	Null	J. Taylor, PHLS Colindale in 1957 / Kauffmann, F. et al. (1956) Zentbl. Bakt. ParasitKde, I. Abt. Orig. 167, 94	01/01/1957	(LE MINOR et al. 1982) LE MINOR and POPOFF 1987	TAYLOR J	TaxLink: S9096 (Salmonella enterica subspecies enterica (ex kauffmann and edwards 1952) le minor and popoff 1987) - Date of change: 16/06/2007 by NCTCUp to 16/06/2007: G2662 (Salmonella Lignieres 1900) - Date of change: 5/02/2003	Serotype Dahlem48:k:e, n, z15Salmonella SUBSPECIES I	It is the responsibility of the customer to ensure that their facilities comply with biosafety regulations for their own country	SS 772/56; 48:K:E,N,Z15	Salmonella enterica subsp. enterica	serotype Dahlem	nutrient agar,37, facultative anaerobe	nutrient broth,37, facultative anaerobe	KAUFFMANN F ET AL 156 ZENTBL BAKT PARASIT- KDE I ABT ORIG 167 94	TAYLOR J SALM REF LAB CPHL COLINDALE	Null	Null	Null	Null	Null	Null	Null	Null	Null	Null	Null	Null	Null	Null	Null	Null	Null	1956	Null	Salmonella enterica	enterica serotype Dahlem
NCTC 9950	Shigella flexneri	13737	No	Enterobacteriaceae	2	Terms & Conditions of Supply of Microbial Pathogens: Safety	human, dysentery	Null	(DRL 366/54) K.P. Carpenter, PHLS Colindale in 1957 / Dysentery, Italy in 1954	01/01/1957	Castellani and Chalmers 1919 (AL)	CARPENTER K P	TaxLink: S2715 (Shigella flexneri Castellani and Chalmers 1919) - Date of change: 5/02/2003	Serotype 1a	It is the responsibility of the customer to ensure that their facilities comply with biosafety regulations for their own country	DRL 366/54; 13737	Shigella flexneri	Null	nutrient agar,37, facultative anaerobe	nutrient broth,37, facultative anaerobe	Null	ISOLATED BY EDWARDS J M B PHLS NEASDEN	Null	Null	Null	Null	Null	Null	Null	Null	Null	Null	Null	Null	Null	Null	Null	Null	Null	1954	Null	Shigella flexneri	Null
NCTC 9951	Shigella flexneri	28764	No	Enterobacteriaceae	2	Terms & Conditions of Supply of Microbial Pathogens: Safety	Null	Null	(DRL 395/55) K. P. Carpenter, PHLS Colindale in 1957 / Faeces of crab-eating monkey (Cynamolgus sp. ) in 1953	04/02/2003	Castellani and Chalmers 1919 (AL)	Null	TaxLink: S2715 (Shigella flexneri castellani and chalmers 1919) - Date of change: 16/06/2007 by NCTCUp to 16/06/2007: ? (NCTC 9951) - Date of change: 04/02/2003	Serotype Y	It is the responsibility of the customer to ensure that their facilities comply with biosafety regulations for their own country	Null	Shigella flexneri	Null	Null	Null	Null	Null	Null	Null	Null	Null	Null	Null	Null	Null	Null	Null	Null	Null	Null	Null	Null	Null	Null	1953	Null	Shigella flexneri	Null
NCTC 9952	Shigella dysenteriae	55/3053	No	Enterobacteriaceae	2	Terms & Conditions of Supply of Microbial Pathogens: Safety	human, dysentery prob.infected with ceylon strn	Null	(DRL 135/55) K. P. Carpenter, PHLS Colindale in 1957 / G. J. G. King, PHLS Bournemouth in 1955 / Case of dysentery, probably infected with Ceylon strain of the organism	01/01/1957	(Shiga 1898) Castellani and Chalmers 1919 (AL)	CARPENTER K P	TaxLink: S2714 (Shigella dysenteriae (Shiga 1898) Castellani and Chalmers 1919) - Date of change: 5/02/2003	Serotype 2 (Shigella schmitzii)	It is the responsibility of the customer to ensure that their facilities comply with biosafety regulations for their own country	DRL 135/55; 55/3053	Shigella dysenteriae	serovar serotype 2	nutrient agar,37, facultative anaerobe	nutrient broth,37, facultative anaerobe	Null	ISOLATED BY KING G J G PHLS BOURNEMOUTH	Null	Null	Null	Null	Null	Null	Null	Null	Null	Null	Null	Null	Null	Null	Null	Null	Null	1955	Null	Shigella dysenteriae	Null
NCTC 9953	Shigella dysenteriae	DRL 259/55 7825	No	Enterobacteriaceae	2	Terms & Conditions of Supply of Microbial Pathogens: Safety	human, dysentery	Null	(CN 4300) K. P. Carpenter, PHLS Colindale in 1957 / P. H. Martin, PHLS Ipswich / Dysentery, Spain in 1954	01/01/1957	(Shiga 1898) Castellani and Chalmers 1919 (AL)	CARPENTER K P	TaxLink: S2714 (Shigella dysenteriae (Shiga 1898) Castellani and Chalmers 1919) - Date of change: 5/02/2003	Serotype 3	It is the responsibility of the customer to ensure that their facilities comply with biosafety regulations for their own country	CN 4300; DRL 259/55; 7825	Shigella dysenteriae	serovar serotype	nutrient agar,37, facultative anaerobe	nutrient broth,37, facultative anaerobe	Null	ISOLATED BY MARTIN P H PHLS IPSWICH 1954	Null	Null	Null	Null	Null	Null	Null	Null	Null	Null	Null	Null	Null	Null	Null	Null	Null	1954	Null	Shigella dysenteriae	Null
NCTC 9954	Shigella dysenteriae	23	No	Enterobacteriaceae	2	Terms & Conditions of Supply of Microbial Pathogens: Safety	faeces	Null	(DRL 98/54, CN 4301) K. P. Carpenter, PHLS Colindale in 1957 / J. Nagington, Fayid, Egypt in 1953 / Faeces	01/01/1955	(Shiga 1898) Castellani and Chalmers 1919 (AL)	CARPENTER K P	TaxLink: S2714 (Shigella dysenteriae (Shiga 1898) Castellani and Chalmers 1919) - Date of change: 5/02/2003	Serotype 4	It is the responsibility of the customer to ensure that their facilities comply with biosafety regulations for their own country	CN 4301; DRL 98/54; 23	Shigella dysenteriae	serovar serotype 4	nutrient agar,37, facultative anaerobe	nutrient broth,37, facultative anaerobe	Null	ISOLATED BY NAGINGTON J FAYID	Null	Null	Null	Null	Null	Null	Null	Null	Null	Null	Null	Null	Null	Null	Null	Null	Null	1953	Null	Shigella dysenteriae	Null
NCTC 9955	Shigella dysenteriae	F/1009/54	No	Enterobacteriaceae	2	Terms & Conditions of Supply of Microbial Pathogens: Safety	human, faeces of baby with diarrhoea	Null	(DRL 350/54, CN 4302) K. P. Carpenter, PHLS Colindale in 1957 / M. H. Hughes, Accra, Ghana / Diarrhoea, African infant in 1954	01/01/1957	(Shiga 1898) Castellani and Chalmers 1919 (AL)	CARPENTER K P	TaxLink: S2714 (Shigella dysenteriae (Shiga 1898) Castellani and Chalmers 1919) - Date of change: 5/02/2003	Serotype 5	It is the responsibility of the customer to ensure that their facilities comply with biosafety regulations for their own country	CN 4302; DRL 350/54; F/1009/54	Shigella dysenteriae	serovar serotype 5	nutrient agar,37, facultative anaerobe	nutrient broth,37, facultative anaerobe	Null	ISOLATED BY HUGHES M H MED RES INST GHANA 1954	Null	Null	Null	Null	Null	Null	Null	Null	Null	Null	Null	Null	Null	Null	Null	Null	Null	1954	Null	Shigella dysenteriae	Null
NCTC 9956	Shigella dysenteriae	25	No	Enterobacteriaceae	2	Terms & Conditions of Supply of Microbial Pathogens: Safety	faeces	Null	(DRL 100/54, CN 4303) K. P. Carpenter, PHLS Colindale in 1957 / J. Nagington, Fayid, Egypt in 1953 / Faeces	01/01/1957	(Shiga 1898) Castellani and Chalmers 1919 (AL)	CARPENTER K P	TaxLink: S2714 (Shigella dysenteriae (Shiga 1898) Castellani and Chalmers 1919) - Date of change: 5/02/2003	Serotype 6	It is the responsibility of the customer to ensure that their facilities comply with biosafety regulations for their own country	CN 4303; DRL 100/54; 25	Shigella dysenteriae	serovar serotype 6	nutrient agar,37, facultative anaerobe	nutrient broth,37, facultative anaerobe	Null	ISOLATED BY NAGINGTON J FAYID IN 1953	Null	Null	Null	Null	Null	Null	Null	Null	Null	Null	Null	Null	Null	Null	Null	Null	Null	1953	Null	Shigella dysenteriae	Null
NCTC 9957	Shigella dysenteriae	DRL 453/55	No	Enterobacteriaceae	2	Terms & Conditions of Supply of Microbial Pathogens: Safety	faeces	Null	K. P. Carpenter, PHLS Colindale in 1957 / W. G. Tarrant, Luanshya, Zambia / Faeces	01/01/1957	(Shiga 1898) Castellani and Chalmers 1919 (AL)	CARPENTER K P	TaxLink: S2714 (Shigella dysenteriae (Shiga 1898) Castellani and Chalmers 1919) - Date of change: 5/02/2003	Serotype 7	It is the responsibility of the customer to ensure that their facilities comply with biosafety regulations for their own country	DRL 453/55	Shigella dysenteriae	serovar serotype 7	nutrient broth,37, facultative anaerobe	nutrient broth,37, facultative anaerobe	Null	ISOLATED BY TARRANT W G LUANSHYA ZAMBIA	Null	Null	Null	Null	Null	Null	Null	Null	Null	Null	Null	Null	Null	Null	Null	Null	Null	1957	Null	Shigella dysenteriae	Null
NCTC 9958	Salmonella enterica subsp. enterica serotype Karamoja	9958 Col Sal 714/54 40:z41:1, 2	No	Enterobacteriaceae	2	Terms & Conditions of Supply of Microbial Pathogens: Safety	Null	Null	J. Taylor, PHLS Colindale in 1957 / Lapage, S. P. et al. (1966) Int. J. syst. Bact. 16, 253	01/01/1957	Lignieres 1900	TAYLOR J	TaxLink: G2662 (Salmonella Lignieres 1900) - Date of change: 5/02/2003	Serotype Karamoja	It is the responsibility of the customer to ensure that their facilities comply with biosafety regulations for their own country	COL SAL 714/54; 40:Z41: 1,2	Salmonella enterica subsp. enterica (LE MINOR et al. 1982) LE MINOR and POPOFF 1987; Salmonella SUBSPECIES I	serotype Karamoja	nutrient agar,37, facultative anaerobe	nutrient broth,37, facultative anaerobe	LAPAGE S P ET AL 1966 INT J SYST BACT 16 253	TAYLOR J SALM REF LAB COLINDALE	Null	Null	Null	Null	Null	Null	Null	Null	Null	Null	Null	Null	Null	Null	Null	Null	Null	1957	Null	Salmonella enterica	enterica serotype Karamoja
NCTC 9959	Salmonella enterica subsp. enterica serotype Senftenberg	775/W (Col Sal 385/57, JT 493)	No	Enterobacteriaceae	2	Terms & Conditions of Supply of Microbial Pathogens: Safety	Null	Ref #: 6026 Title: LAGA-Merkblatt M10: Qualitätskriterien und Anwendungsempfehlungen für Kompost. Year: 1995--Ref #: 6323 Author(s): Anellis,A.;Lubas,J.;Rayman,M.M. Journal: Food Research Title: Heat resistance in liquid eggs of some strains of the genus Salmonella. Volume: 19 Page(s): 377-395 Year: 1954--Ref #: 7596 Title: Bioabfallverordnung (Deutschland) vom 21. Sept. 1998 Volume: Teil Page(s): 2955 ff Year: 1998	J. Taylor, PHLS Colindale in 1957 / Heat resistance greater than that of the usual Salmonella strain / Anellis, A. et al. (1954) Food Research, 19, 377 / Osborne, W. W. et al. (1954) Food Research, 19, 451	01/01/1957	(LE MINOR et al. 1982) LE MINOR and POPOFF 1987	TAYLOR J	TaxLink: S9096 (Salmonella enterica subspecies enterica (ex kauffmann and edwards 1952) le minor and popoff 1987) - Date of change: 16/06/2007 by NCTCUp to 16/06/2007: G2662 (Salmonella Lignieres 1900) - Date of change: 5/02/2003	Serotype Senftenberg1, 3, 19:g, s, tSalmonella SUBSPECIES I	It is the responsibility of the customer to ensure that their facilities comply with biosafety regulations for their own country	ATCC 43845 ; Col Sal 385/57; DSM 10062; JT 493; 775/W	Salmonella enterica subsp. enterica	serotype Senftenberg	nutrient agar,37, facultative anaerobe	nutrient broth,37, facultative anaerobe	OSBORNE W W ET AL 1954 FOOD RESEARCH 19 451; ANNELLIS A ET AL 1954 FOOD	TAYLOR J SALM REF LAB COLINDALE	Null	Null	Null	Null	Null	Null	Null	Null	Null	Null	Null	Null	Null	Null	Null	Null	Null	1954	Null	Salmonella enterica	enterica serotype Senftenberg
NCTC 9960	Enterobacter cloacae	E 4	No	Enterobacteriaceae	2	Terms & Conditions of Supply of Microbial Pathogens: Safety	soil	Null	K. A. Cook, Aberystwyth in 1957 / Soil / NCTC results identify as Pantoea agglomerans / Cook, K. A. (1958) J. appl. Bact. 21, 1	01/01/1957	(Jordan 1890) Hormaeche and Edwards 1960 (AL)	COOK K A	TaxLink: S9327 (Enterobacter cloacae subspecies cloacae (jordan 1890) hormaeche and edwards 1960) - Date of change: 16/06/2007 by NCTC Up to 16/06/2007: S1133 (Enterobacter cloacae (Jordan 1890) Hormaeche and Edwards 1960) - Date of change: 5/02/2003	Null	It is the responsibility of the customer to ensure that their facilities comply with biosafety regulations for their own country	E 4	Enterobacter cloacae	Null	nutrient agar,30, facultative anaerobe	nutrient broth,30, facultative anaerobe	COOK K A 1958 J APPL BACT 21 1	Null	Null	Null	Null	Null	Null	Null	Null	Null	Null	Null	Null	Null	Null	Null	Null	Null	Null	1957	Null	Enterobacter cloacae	Null
NCTC 9961	Escherichia coli	Seeliger 178-5	No	Enterobacteriaceae	2	Terms & Conditions of Supply of Microbial Pathogens: Safety	Null	Null	Serotypes: o antigen series (CN 4511) F. Kauffmann, Copenhagen in 1957 / 0129:K?:H11	01/01/1957	(Migula 1895) Castellani and Chalmers 1919 (AL)	KAUFFMAN F	TaxLink: S1192 (Escherichia coli (Migula 1895) Castellani and Chalmers 1919) - Date of change: 5/02/2003	Null	It is the responsibility of the customer to ensure that their facilities comply with biosafety regulations for their own country	CN 4511; O129; SEELIGER 178-5	Escherichia coli Serotypes: O Antigen series	serovar o129:k :h11	Nutrient agar, 24-48 hours, 37°C, aerobic	meat broth,37, facultative anaerobe	Null	COPENHAGEN	Null	Null	Null	http://www.ebi.ac.uk/ena/data/view/ERS747604	ftp://ftp.sanger.ac.uk/pub/project/pathogens/NCTC3000/d...	Null	Null	Null	Null	Null	Null	Null	Null	Null	Null	Null	Null	1957	GCA_900449775	Escherichia coli	Null
NCTC 9962	Escherichia coli	Ewing 4866-53	No	Enterobacteriaceae	2	Terms & Conditions of Supply of Microbial Pathogens: Safety	Null	Null	Serotypes: o antigen series (CN4512) F. Kauffmann, Copenhagen in 1957 / 0130:K?:H9	01/01/1957	(Migula 1895) Castellani and Chalmers 1919 (AL)	KAUFFMANN F	TaxLink: S1192 (Escherichia coli (Migula 1895) Castellani and Chalmers 1919) - Date of change: 5/02/2003	Null	It is the responsibility of the customer to ensure that their facilities comply with biosafety regulations for their own country	CN 4512; EWING 4866-53	Escherichia coli Serotypes: O Antigen series	serovar o130:k :h9	Nutrient agar, 24-48 hours, 37°C, aerobic	nutrient broth,37, facultative anaerobe	Null	Null	Null	Null	Null	http://www.ebi.ac.uk/ena/data/view/ERS747605	ftp://ftp.sanger.ac.uk/pub/project/pathogens/NCTC3000/d...	Null	Null	Null	Null	Null	Null	Null	Null	Null	Null	Null	Null	1957	GCA_900450065	Escherichia coli	Null
NCTC 9963	Escherichia coli	S 239	No	Enterobacteriaceae	2	Terms & Conditions of Supply of Microbial Pathogens: Safety	Null	Null	Serotypes: o antigen series (CN 4513) F. Kauffmann, Copenhagen in 1957 / 0131:K?:H26	01/01/1957	(Migula 1895) Castellani and Chalmers 1919 (AL)	KAUFFMANN F	TaxLink: S1192 (Escherichia coli (Migula 1895) Castellani and Chalmers 1919) - Date of change: 5/02/2003	Escherichia coli Serotypes: H Antigen seriesH260131:H?:H26(H1-H56, deposited by B. Rowe, Salmonella Shigella Reference Laboratory, PHLS Colindale in 1976)	It is the responsibility of the customer to ensure that their facilities comply with biosafety regulations for their own country	CN 4513; S 239	Escherichia coli Serotypes: O Antigen series	serovar o131:k :h26	Nutrient agar, 24-48 hours, 37°C, aerobic	nutrient broth,37, facultative anaerobe	Null	Null	Null	Null	Null	http://www.ebi.ac.uk/ena/data/view/ERS747606	ftp://ftp.sanger.ac.uk/pub/project/pathogens/NCTC3000/d...	Null	Null	Null	Null	Null	Null	Null	Null	Null	Null	Null	Null	1976	GCA_900449715	Escherichia coli	Null
NCTC 9964	Escherichia coli	N 87	No	Enterobacteriaceae	2	Terms & Conditions of Supply of Microbial Pathogens: Safety	Null	Null	Serotypes: o antigen series (CN 4514) F. Kauffmann, Copenhagen in 1957 / 0132:K?:H28	01/01/1957	(Migula 1895) Castellani and Chalmers 1919 (AL)	KAUFFMANN F	TaxLink: S1192 (Escherichia coli (Migula 1895) Castellani and Chalmers 1919) - Date of change: 5/02/2003	Escherichia coli Serotypes: H Antigen seriesH280132:K?:H28(H1-H56, deposited by B. Rowe, Salmonella Shigella Reference Laboratory, PHLS Colindale in 1976)	It is the responsibility of the customer to ensure that their facilities comply with biosafety regulations for their own country	CN 4514; N 87	Escherichia coli Serotypes: O Antigen series	serovar o132:k :h28	Nutrient agar, 24-48 hours, 37°C, aerobic	nutrient broth,37, facultative anaerobe	Null	Null	Null	Null	Null	http://www.ebi.ac.uk/ena/data/view/ERS747607	ftp://ftp.sanger.ac.uk/pub/project/pathogens/NCTC3000/d...	Null	Null	Null	Null	Null	Null	Null	Null	Null	Null	Null	Null	1976	GCA_900449875	Escherichia coli	Null
NCTC 9965	Escherichia coli	N 282	No	Enterobacteriaceae	2	Terms & Conditions of Supply of Microbial Pathogens: Safety	Null	Null	Serotypes: o antigen series (CN 4515) F. Kauffmann, Copenhagen in 1957 / 0133:K?:H29	01/01/1957	(Migula 1895) Castellani and Chalmers 1919 (AL)	KAUFFMANN F	TaxLink: S1192 (Escherichia coli (Migula 1895) Castellani and Chalmers 1919) - Date of change: 5/02/2003	Null	It is the responsibility of the customer to ensure that their facilities comply with biosafety regulations for their own country	CN 4515; N 282	Escherichia coli Serotypes: O Antigen series	serovar o133:k :h29	Nutrient agar, 24-48 hours, 37°C, aerobic	nutrient broth,37, alternate light & dark,	Null	Null	Null	Null	Null	http://www.ebi.ac.uk/ena/data/view/ERS747608	ftp://ftp.sanger.ac.uk/pub/project/pathogens/NCTC3000/d...	Null	Null	Null	Null	Null	Null	Null	Null	Null	Null	Null	Null	1957	GCA_900449805	Escherichia coli	Null
NCTC 9966	Escherichia coli	4370-53	No	Enterobacteriaceae	2	Terms & Conditions of Supply of Microbial Pathogens: Safety	Null	Null	Serotypes: o antigen series (CN 4516) F. Kauffmann, Copenhagen in 1957 / 0134:K?:H35	01/01/1957	(Migula 1895) Castellani and Chalmers 1919 (AL)	KAUFFMANN F	TaxLink: S1192 (Escherichia coli (Migula 1895) Castellani and Chalmers 1919) - Date of change: 5/02/2003	Null	It is the responsibility of the customer to ensure that their facilities comply with biosafety regulations for their own country	CN 4516; 4370-53	Escherichia coli Serotypes: O Antigen series	serovar o134:k :h35	Nutrient agar, 24-48 hours, 37°C, aerobic	nutrient broth,37, facultative anaerobe	Null	Null	Null	Null	Null	http://www.ebi.ac.uk/ena/data/view/ERS747609	ftp://ftp.sanger.ac.uk/pub/project/pathogens/NCTC3000/d...	Null	Null	Null	Null	Null	Null	Null	Null	Null	Null	Null	Null	1957	GCA_900474445	Escherichia coli	Null
NCTC 9967	Escherichia coli	Pecs	No	Enterobacteriaceae	2	Terms & Conditions of Supply of Microbial Pathogens: Safety	Null	Null	Serotypes: o antigen series (CN 4517) F. Kauffmann, Copenhagen in 1957 / 0135:H-	01/01/1957	(Migula 1895) Castellani and Chalmers 1919 (AL)	KAUFFMAN F	TaxLink: S1192 (Escherichia coli (Migula 1895) Castellani and Chalmers 1919) - Date of change: 5/02/2003	Null	It is the responsibility of the customer to ensure that their facilities comply with biosafety regulations for their own country	CN 4517; O135; PECS	Escherichia coli Serotypes: O Antigen series	serovar o135:h-	Nutrient agar, 24-48 hours, 37°C, aerobic	nutrient broth,37, facultative anaerobe	Null	COPENHAGEN	Null	Null	Null	http://www.ebi.ac.uk/ena/data/view/ERS764454	ftp://ftp.sanger.ac.uk/pub/project/pathogens/NCTC3000/d...	Null	Null	Null	Null	Null	Null	Null	Null	Null	Null	Null	Null	1957	GCA_900474625	Escherichia coli	Null
NCTC 9968	Escherichia coli	Sakazaki 1111-55	No	Enterobacteriaceae	2	Terms & Conditions of Supply of Microbial Pathogens: Safety	Null	Null	Serotypes: o antigen series (CN 4518) F. Kauffmann, Copenhagen in 1957 / 0136:K78(B22):H-	01/01/1957	(Migula 1895) Castellani and Chalmers 1919 (AL)	KAUFFMAN F	TaxLink: S1192 (Escherichia coli (Migula 1895) Castellani and Chalmers 1919) - Date of change: 5/02/2003	Null	It is the responsibility of the customer to ensure that their facilities comply with biosafety regulations for their own country	CN 4518; O136; SAKAZAKI 1111-55	Escherichia coli Serotypes: O Antigen series	serovar o136:k78(b22):h-	nutrient agar,37, facultative anaerobe	nutrient broth,37, facultative anaerobe	Null	COPENHAGEN	Null	Null	Null	Null	Null	Null	Null	Null	Null	Null	Null	Null	Null	Null	Null	Null	Null	1957	Null	Escherichia coli	Null
NCTC 9969	Escherichia coli	RVC 1787	No	Enterobacteriaceae	2	Terms & Conditions of Supply of Microbial Pathogens: Safety	Null	Null	Serotypes: o antigen series (CN 4519) F. Kauffmann, Copenhagen in 1957 / 0137:K79:H41	01/01/1957	(Migula 1895) Castellani and Chalmers 1919 (AL)	KAUFFMAN F	TaxLink: S1192 (Escherichia coli (Migula 1895) Castellani and Chalmers 1919) - Date of change: 5/02/2003	Escherichia coli Serotypes: H Antigen seriesH410137:K79:H41(H1-H56, deposited by B. Rowe, Salmonella Shigella Reference Laboratory, PHLS Colindale in 1976)	It is the responsibility of the customer to ensure that their facilities comply with biosafety regulations for their own country	CN 4519; O137; RVC 1787	Escherichia coli Serotypes: O Antigen series	serovar o137:k79:h41	Nutrient agar, 24-48 hours, 37°C, aerobic	nutrient broth,37, facultative anaerobe	Null	COPENHAGEN	Null	Null	Null	http://www.ebi.ac.uk/ena/data/view/ERS764455	ftp://ftp.sanger.ac.uk/pub/project/pathogens/NCTC3000/d...	Null	Null	Null	Null	Null	Null	Null	Null	Null	Null	Null	Null	1976	GCA_900449945	Escherichia coli	Null
NCTC 9989	Shigella flexneri	1012-57	No	Enterobacteriaceae	2	Terms & Conditions of Supply of Microbial Pathogens: Safety	not recorded	Null	W. H. Ewing, CDC Atlanta in 1957	01/01/1957	Castellani and Chalmers 1919 (AL)	EWING W H	TaxLink: S2715 (Shigella flexneri Castellani and Chalmers 1919) - Date of change: 5/02/2003	Serotype 3a	It is the responsibility of the customer to ensure that their facilities comply with biosafety regulations for their own country	D.R.L. 349/57; 1012-57	Shigella flexneri	serovar serotype 3a	nutrient agar,37, facultative anaerobe	nutrient broth,37, facultative anaerobe	Null	FROM EWING W H ,CDC ,ATLANTA	Null	Null	Null	Null	Null	Null	Null	Null	Null	Null	Null	Null	Null	Null	Null	Null	Null	1957	Null	Shigella flexneri	Null
NCTC 9991	Comamonas terrigena	452 -3	No	Comamonadaceae	2	Terms & Conditions of Supply of Microbial Pathogens: Safety	human, buccal cavity	Null	(ATCC 12816) R. Hugh, Washington in 1957 / Buccal cavity in 1956 / Galarneault, T. P. & Leifson, E. (1956) Can. J. Microbiol. 2, 102 / Comamonas percolans	01/01/1957	(Hugh 1962) De Vos et al. 1985	HUGH R	TaxLink: S931 (Comamonas terrigena (ex hugh 1962) devos et al. 1985 emend. wauters et al. 2003) - Date of change: 16/06/2007 by NCTC Up to 16/06/2007: ? (NCTC 9991) - Date of change: 04/02/2003	Null	It is the responsibility of the customer to ensure that their facilities comply with biosafety regulations for their own country	ATCC 12816; 452-3	Comamonas terrigena	Null	nutrient agar,37, facultative anaerobe	nutrient broth,37, facultative anaerobe	GALARNEAULT T P & LEIFSON E 1956 CAN J MICROBIOL 2 102	ISOLATED BY HUGH R WASHINGTON UNIVERSITY IN 1956	Null	LOPHOMONAS ALCALIGENES	Null	Null	Null	Null	Null	Null	Null	Null	Null	Null	Null	Null	Null	Null	Null	1956	Null	Comamonas terrigena	Null
NCTC 9992	Shigella sonnei	Tee	No	Enterobacteriaceae	2	Terms & Conditions of Supply of Microbial Pathogens: Safety	not recorded	Null	G. H. Tee, PHLS Dorchester in 1957 / Xylose positive	01/01/1957	(Levine 1920) Weldin 1927 (AL)	TEE G H	TaxLink: S2716 (Shigella sonnei (Levine 1920) Weldin 1927) - Date of change: 5/02/2003	Null	It is the responsibility of the customer to ensure that their facilities comply with biosafety regulations for their own country	TEE	Shigella sonnei	Null	nutrient agar,37, facultative anaerobe	nutrient broth,37, facultative anaerobe	Null	FROM TEE G H ,P.H.L.S. DORCHESTER , 1957	Null	Null	Null	Null	Null	Null	Null	Null	Null	Null	Null	Null	Null	Null	Null	Null	Null	1957	Null	Shigella sonnei	Null
NCTC 9993	Streptococcus agalactiae	O 90 R	No	Streptococcaceae	2	Terms & Conditions of Supply of Microbial Pathogens: Safety	Null	Null	R. E. O. Williams, PHLS Colindale in 1957 / Preparation of group B antiserum	01/01/1957	Lehmann and Neumann 1896 (AL)	WILLIAMS R E O	TaxLink: S2822 (Streptococcus agalactiae Lehmann and Neumann 1896) - Date of change: 5/02/2003	Stableforths (1932, J. comp. Path. Ther. 45, 185; 1937, p. Path. Bact. 45, 163) Serological Group BType1a	It is the responsibility of the customer to ensure that their facilities comply with biosafety regulations for their own country	O 90 R	Streptococcus agalactiae	Lancefield Group B, Serotype 1a	blood agar,37, facultative anaerobe	nutrient agar,37, facultative anaerobe	Null	RECEIVED FROM WILLIAMS R E O PHLS COLINDALE	Null	Null	Null	Null	Null	Null	Null	Null	Null	Null	Null	Null	Null	Null	Null	Null	Null	1932	GCA_900458985	Streptococcus agalactiae	Null
NCTC 9994	Streptococcus pyogenes	S 84	No	Streptococcaceae	2	Terms & Conditions of Supply of Microbial Pathogens: Safety	not recorded	Null	R. E. O. Williams, PHLS Colindale in 1957 / Production of streptolysin O	01/01/1957	Rosenbach 1884 (AL)	WILLIAMS R E O	TaxLink: S2860 (Streptococcus pyogenes Rosenbach 1884) - Date of change: 5/02/2003	Serological Group A Griffith type 3	It is the responsibility of the customer to ensure that their facilities comply with biosafety regulations for their own country	S.84	Streptococcus pyogenes	serovar group a	blood agar,37, facultative anaerobe	nutrient broth,37, facultative anaerobe	Null	RECEIVED WILLIAMS R E O ,P.H.L.S. ,COLINDALE ,LONDON	Null	Null	Null	Null	Null	Null	Null	Null	Null	Null	Null	Null	Null	Null	Null	Null	Null	1957	Null	Streptococcus pyogenes	Null
NCTC 9997	Klebsiella aerogenes	Tee	No	Enterobacteriaceae	2	Terms & Conditions of Supply of Microbial Pathogens: Safety	milk;ropy milk	Null	G. H. Tee, PHLS Dorchester in 1957 / Ropy milk / Bacterium friedlanderi	01/01/1957	Null	TEE G H	TaxLink: ? (NCTC 9997) - Date of change: 04/02/2003	Null	It is the responsibility of the customer to ensure that their facilities comply with biosafety regulations for their own country	TEE	Klebsiella aerogenes	Null	Nutrient agar, 24-48 hours, 37°C, aerobic	nutrient broth,37, facultative anaerobe	Null	TEE G H, PHLS LABORATORY, GLYDE PATH ROAD, DORCHESTER	Null	BACTERIUM FRIEDLANDERI	Null	http://www.ebi.ac.uk/ena/data/view/ERS799804	ftp://ftp.sanger.ac.uk/pub/project/pathogens/NCTC3000/d...	Null	Null	Null	Null	Null	Null	Null	Null	Null	Null	Null	Null	1957	GCA_900636285	Klebsiella aerogenes	Null
NCTC 9998	Arcanobacterium haemolyticum	Manchester 32042	No	Actinomycetaceae	2	Terms & Conditions of Supply of Microbial Pathogens: Safety	human, throat swab of tonsilitis	Null	J. D. Abbott, PHLS Manchester in 1957 / Tonsillitis	01/01/1957	COLLINS et al. 1983	ABBOTT J D	TaxLink: S310 (Arcanobacterium haemolyticum (ex mac lean et al. 1946) collins et al. 1983) - Date of change: 16/06/2007 by NCTC Up to 16/06/2007: ? (NCTC 9998) - Date of change: 04/02/2003	Null	It is the responsibility of the customer to ensure that their facilities comply with biosafety regulations for their own country	MANCHESTER 32042	Arcanobacterium haemolyticum	Null	blood agar,37, facultative anaerobe	nutrient broth,37, facultative anaerobe	Null	ISOLATED BY ABBOTT J D PHLS MANCHESTER	Null	Null	Null	Null	Null	Null	Null	Null	Null	Null	Null	Null	Null	Null	Null	Null	Null	1957	Null	Arcanobacterium haemolyticum	Null
NCTC 9999	Actinomadura pelletieri	513	No	Thermomonosporaceae	2	Terms & Conditions of Supply of Microbial Pathogens: Safety	Null	Null	R. E. Gordon, New Jersey in 1957 / P. Thibault, Paris in 1953	01/01/1957	(Laveran 1906) Lechevalier and Lechevalier 1970 (AL)	GORDON R E	TaxLink: S114 (Actinomadura pelletieri (Laveran 1906) Lechevalier and Lechevalier 1970) - Date of change: 5/02/2003	Null	It is the responsibility of the customer to ensure that their facilities comply with biosafety regulations for their own country	513	Actinomadura pelletieri	Null	glucose agar,37, aerobic	glucose broth,37, aerobic	Null	THIBAULT P PASTEUR INST PARIS 1943-GORDON R E NEW JERSEY USA PRE:FR	Null	Null	Null	Null	Null	Null	Null	Null	Null	Null	Null	Null	Null	Null	Null	Null	Null	1943	Null	Actinomadura pelletieri	Null
NCTC 10002	Escherichia coli	6019-50	No	Enterobacteriaceae	2	Terms & Conditions of Supply of Microbial Pathogens: Safety	Null	Null	Serotypes: o antigen series W. H. Ewing, CDC Atlanta in 1958 / 086:K61(B7):H-	01/01/1958	(Migula 1895) Castellani and Chalmers 1919 (AL)	EWING WH	TaxLink: S1192 (Escherichia coli (Migula 1895) Castellani and Chalmers 1919) - Date of change: 5/02/2003	Null	It is the responsibility of the customer to ensure that their facilities comply with biosafety regulations for their own country	O86; 6019-50	Escherichia coli Serotypes: O Antigen series	serovar o86:k61(b7):h-	Nutrient agar, 24-48 hours, 37°C, aerobic	nutrient broth,37, facultative anaerobe	Null	CDC ATLANTA	Null	Null	Null	http://www.ebi.ac.uk/ena/data/view/ERS764456	ftp://ftp.sanger.ac.uk/pub/project/pathogens/NCTC3000/d...	Null	Null	Null	Null	Null	Null	Null	Null	Null	Null	Null	Null	1958	GCA_900450055	Escherichia coli	Null
NCTC 10003	Bacillus stearothermophilus	Kelsey	No	Bacillaceae	2	Terms & Conditions of Supply of Microbial Pathogens: Safety	Null	Ref #: 100 Author(s): Manachini,P.L.;Craveri,A.;Guicciardi,A. Journal: Ann. Microbiol. Enzimol. Title: Composizione in basi dell acido desossiribonucleico di forme mesofile termofacoltative e termofile dell genere Bacillus. Volume: 18 Page(s): 1 Year: 1968--Ref #: 1496 Title: Gas-Sterilisatoren, Bio-Indikatoren zur Prüfung auf Wirksamkeit. DIN 58948, Teil 4.--Ref #: 411 Author(s): Kelsey,J.C. Journal: J. Clin. Pathol. Volume: 14 Page(s): 313 Year: 1961--Ref #: 6848 Author(s): Spicher,G.;Peters,J.;Borchers,U. Journal: Hyg. Med. Title: Bacillus subtilis and Bacillus staerothermophilus as test organisms or bioindicators: the effect of carrier properties on the resistance to steam. Volume: 3 Page(s): 190-195 Year: 1996	J. C. Kelsey, LSHTM in 1957 / Steam sterilization control / Kelsey, J. C. (1961) J. clin. Path. 14, 313	01/01/1957	Donk 1920 (AL)	KELSEY J C	TaxLink: S435 (Bacillus stearothermophilus) - Date of change: 5/02/2003	DISINFECTANTS AND STERILIZERS: STANDARD STRAINS Steam Sterilizers: Low temperature steam and formaldehyde sterilizers Steam sterilizer	It is the responsibility of the customer to ensure that their facilities comply with biosafety regulations for their own country	DSM 494; KELSEY	Bacillus stearothermophilus	Null	nutrient agar,60, aerobic	nutrient broth,60, aerobic	KELSEY J C 1961 J CLIN PATH 14 313	KELSEY LONDON SCHOOL OF HYGIENE & TROPICAL MEDICINE	Null	Null	Null	Null	Null	Null	Null	Null	Null	Null	Null	Null	Null	Null	Null	Null	Null	1957	Null	Bacillus stearothermophilus	Null
NCTC 10004	Klebsiella pneumoniae	K 390	No	Enterobacteriaceae	2	Terms & Conditions of Supply of Microbial Pathogens: Safety	human, urine	Null	(ATCC 13046) P. R. Edwards, CDC Atlanta in 1958 / Urine / Capsular serotype 11 / Klebsiella pneumoniae / Hormaeche, E. & Edwards, P. R. (1958) Int. Bull. bact. Nomencl. Taxon. 8, 111	01/01/1958	Null	EDWARDS P R	TaxLink: ? (NCTC 10004) - Date of change: 04/02/2003	Null	It is the responsibility of the customer to ensure that their facilities comply with biosafety regulations for their own country	ATCC 13046	Klebsiella aerogenes, Klebsiella sp.	Null	Nutrient agar, 24-48 hours, 37°C, aerobic	Null	HORMAECHE E & EDWARDS P R 1958 INT BULL BACT NOMEN TAXON 8 111	EDWARDS P R, COMM DIS CENTRE, PO BOX 185, CHAMBLEE, USA	Null	Null	Null	http://www.ebi.ac.uk/ena/data/view/ERS659571	ftp://ftp.sanger.ac.uk/pub/project/pathogens/NCTC3000/d...	Null	Null	Null	Null	Null	Null	Null	Null	Null	Null	Null	Null	1958	GCA_900461405	Klebsiella pneumoniae	Null
NCTC 10005	Enterobacter cloacae	279-56	Yes	Enterobacteriaceae	2	Terms & Conditions of Supply of Microbial Pathogens: Safety	human, cerebrospinal fluid	Ref #: 95525 Author(s): Godfrey,V.;Logan,J.M.;Nicholson,G.;Maggs,A.F. Journal: Br J Biomed Sci Title: Problems in identifying blood culture isolates Volume: 55 Page(s): 12-3 Year: 1998 Keyword(s): GENBANK/AJ001236 GENBANK/AJ001237 GENBANK/AJ001238 GENBANK/AJ001239 GENBANK/AJ001240 GENBANK/AJ001241 GENBANK/AJ001242 GENBANK/AJ001243 GENBANK/AJ001244 GENBANK/AJ001245 Adolescent *Bacterial Typing Techniques Blood/*microbiology Female Gram-Negative Bacteria/*classification Humans Phylogeny RNA, Bacterial/genetics Sequence Analysis, RNA URL: 9684412--Ref #: 95492 Author(s): Fukushima,M.;Kakinuma,K.;Kawaguchi,R. Journal: J Clin Microbiol Title: Phylogenetic analysis of Salmonella, Shigella, and Escherichia coli strains on the basis of the gyrB gene sequence Volume: 40 Page(s): 2779-85 Year: 2002 Keyword(s): DNA Gyrase/*genetics DNA, Bacterial/analysis DNA, Ribosomal/analysis Escherichia coli/classification/*genetics Humans Molecular Sequence Data *Phylogeny Polymerase Chain Reaction RNA, Ribosomal, 16S/genetics Salmonella/classification/*genetics Shigella/classification/*genetics Remarks: Phylogenetic analysis of about 200 strains of Salmonella, Shigella, and Escherichia coli was carried out using the nucleotide sequence of the gene for DNA gyrase B (gyrB), which was determined by directly sequencing PCR fragments. The results establish a new phylogenetic tree for the classification of Salmonella, Shigella, and Escherichia coli in which Salmonella forms a cluster separate from but closely related to Shigella and E. coli. In comparison with 16S rRNA analysis, the gyrB sequences indicated a greater evolutionary divergence for the bacteria. Thus, in screening for the presence of bacteria, the gyrB gene might be a useful tool for differentiating between closely related species of bacteria such as Shigella spp. and E. coli. At present, 16S rRNA sequence analysis is an accurate and rapid method for identifying most unknown bacteria to the genus level because the highly conserved 16S rRNA region is easy to amplify; however, analysis of the more variable gyrB sequence region can identify unknown bacteria to the species level. In summary, we have shown that gyrB sequence analysis is a useful alternative to 16S rRNA analysis for constructing the phylogenetic relationships of bacteria, in particular for the classification of closely related bacterial species. URL: 12149329--Ref #: 43062 Author(s): Hoffmann,H.;Roggenkamp,A. Journal: Appl Environ Microbiol Title: Population genetics of the nomenspecies Enterobacter cloacae Volume: 69 Page(s): 5306-18 Year: 2003 Keyword(s): Anti-Bacterial Agents/pharmacology Base Sequence Chaperonin 60/genetics DNA Primers DNA, Bacterial/genetics Enterobacter cloacae/*classification/drug effects/*genetics/isolation & purification Humans Microbial Sensitivity Tests Multigene Family Nucleic Acid Hybridization *Phylogeny Polymerase Chain Reaction/methods *Polymorphism, Restriction Fragment Length Remarks: The genetic heterogeneity of the nomenspecies Enterobacter cloacae is well known. Enterobacter asburiae, Enterobacter cancerogenus, Enterobacter dissolvens, Enterobacter hormaechei, Enterobacter kobei, and Enterobacter nimipressuralis are closely related to it and are subsumed in the so-called E. cloacae complex. DNA-DNA hybridization studies performed previously identified at least five DNA-relatedness groups of this complex. In order to analyze the genetic structure and the phylogenetic relationships between the clusters of the nomenspecies E. cloacae, 206 strains collected from 22 hospitals, a veterinarian, and an agricultural center in 11 countries plus all 13 type strains of the genus and reference strain CDC 1347-71(R) were examined with a combination of sequence and PCR-restriction fragment length polymorphism (PCR-RFLP) analyses of the three housekeeping genes hsp60, rpoB, and hemB as well as ampC, the gene of a class C beta-lactamase. Based on the neighbor-joining tree of the hsp60 sequences, 12 genetic clusters (I to XII) and an unstable sequence crowd (xiii) were identified. The robustness of the genetic clusters was confirmed by analyses of rpoB and hemB sequences and ampC PCR-RFLPs. Sequence crowd xiii split into two groups after rpoB analysis. Only three strains formed a cluster with the type strain of E. cloacae, indicating that the minority of isolates identified as E. cloacae truly belong to the species; 13% of strains grouped with other type strains of the genus, suggesting that the phenotypes of these species seem to be more heterogeneous than so far believed. Three clusters represented 70% of strains, but none of them included a type or reference strain. The genetic clustering presented in this study might serve as a framework for future studies dealing with taxonomic, evolutionary, epidemiological, or pathogenetic characteristics of bacteria belonging to the E. cloacae complex. URL: 12957918--Ref #: 95479 Author(s): Mitterer,G.;Huber,M.;Leidinger,E.;Kirisits,C.;Lubitz,W.;Mueller,M.W.;Schmidt,W.M. Journal: J Clin Microbiol Title: Microarray-based identification of bacteria in clinical samples by solid-phase PCR amplification of 23S ribosomal DNA sequences Volume: 42 Page(s): 1048-57 Year: 2004 Keyword(s): Abortion, Veterinary/microbiology Animals Bacteria/*genetics/*isolation & purification Base Sequence DNA Primers DNA, Bacterial/genetics/isolation & purification DNA, Ribosomal/*genetics/isolation & purification Female Horses *Oligonucleotide Array Sequence Analysis Polymerase Chain Reaction/*methods Pregnancy Pregnancy Complications, Infectious/microbiology/veterinary RNA, Bacterial/genetics/isolation & purification RNA, Ribosomal, 23S/*genetics/isolation & purification Remarks: The rapid identification of the bacteria in clinical samples is important for patient management and antimicrobial therapy. We describe a DNA microarray-based PCR approach for the quick detection and identification of bacteria from cervical swab specimens from mares. This on-chip PCR method combines the amplification of a variable region of bacterial 23S ribosomal DNA and the simultaneous sequence-specific detection on a solid phase. The solid phase contains bacterial species-specific primers covalently bound to a glass support. During the solid-phase amplification reaction the polymerase elongates perfectly matched primers and incorporates biotin-labeled nucleotides. The reaction products are visualized by streptavidin-cyanine 5 staining, followed by fluorescence scanning. This procedure successfully identified from pure cultures 22 bacteria that are common causes of abortion and sterility in mares. Using the on-chip PCR method, we also tested 21 cervical swab specimens from mares for the presence of pathogenic bacteria and compared the results with those of conventional bacteriological culture methods. Our method correctly identified the bacteria in 12 cervical swab samples, 8 of which contained more than one bacterial species. Due to the higher sensitivity of the on-chip PCR, this method identified bacteria in five cervical swab samples which were not detected by the conventional identification procedure. Our results show that this method will have great potential to be incorporated into the routine microbiology laboratory. URL: 15004052--Ref #: 48709 Author(s): Dauga,C. Journal: Int J Syst Evol Microbiol Title: Evolution of the gyrB gene and the molecular phylogeny of Enterobacteriaceae: a model molecule for molecular systematic studies Volume: 52 Page(s): 531-47 Year: 2002 Keyword(s): GENBANK/AJ300528 GENBANK/AJ300529 GENBANK/AJ300530 GENBANK/AJ300531 GENBANK/AJ300532 GENBANK/AJ300533 GENBANK/AJ300534 GENBANK/AJ300535 GENBANK/AJ300536 GENBANK/AJ300537 GENBANK/AJ300538 GENBANK/AJ300539 GENBANK/AJ300540 GENBANK/AJ300541 GENBANK/AJ300542 GENBANK/AJ300543 GENBANK/AJ300544 GENBANK/AJ300545 GENBANK/AJ300546 GENBANK/AJ300547 GENBANK/AJ300548 GENBANK/AJ300549 GENBANK/AJ300550 GENBANK/AJ300551 GENBANK/AJ300552 GENBANK/AJ300553 GENBANK/AJ300554 DNA Gyrase/*genetics Enterobacteriaceae/*classification/genetics Evolution, Molecular Genes, rRNA Molecular Sequence Data Phenotype RNA, Bacterial/chemistry RNA, Ribosomal, 16S/chemistry Remarks: Phylogenetic trees showing the evolutionary relatedness of Enterobacteriaceae based upon gyrB and 16S rRNA genes were compared. Congruence among trees of these molecules indicates that the genomes of these species are not completely mosaic and that molecular systematic studies can be carried out. Phylogenetic trees based on gyrB sequences appeared to be more reliable at determining relationships among Serratia species than trees based on 16S rRNA gene sequences. gyrB sequences from Serratia species formed a monophyletic group validated by significant bootstrap values. Serratia fonticola had the most deeply branching gyrB sequence in the Serratia monophyletic group, which was consistent with its atypical phenotypic characteristics. Klebsiella and Enterobacter genera seemed to be polyphyletic, but the branching patterns of gyrB and 16S rRNA gene trees were not congruent. Enterobacter aerogenes was grouped with Klebsiella pneumoniae on the gyrB phylogenetic tree, which supports that this species could be transferred to the Klebsiella genus. Unfortunately, 16S rRNA and gyrB phylogenetic trees gave conflicting evolutionary relationships for Citrobacter freundii because of its unusual gyrB evolutionary process. gyrB lateral gene transfer was suspected for Hafnia alvei. Saturation of gyrB genes was observed by the pairwise comparison of Proteus spp., Providencia alcalifaciens and Morganella morganii sequences. Depending on their level of variability, 16S rRNA gene sequences were useful for describing phylogenetic relationships between distantly related Enterobacteriaceae, whereas gyrB sequence comparison was useful for inferring intra- and some intergeneric relationships. URL: 11931166--Ref #: 12648 Author(s): Godfrey,V.;Logan,J.M.;Nicholson,G.;Maggs,A.F. Journal: Br J Biomed Sci Title: Problems in identifying blood culture isolates Volume: 55 Page(s): 12-3 Year: 1998 Keyword(s): GENBANK/AJ001236 GENBANK/AJ001237 GENBANK/AJ001238 GENBANK/AJ001239 GENBANK/AJ001240 GENBANK/AJ001241 GENBANK/AJ001242 GENBANK/AJ001243 GENBANK/AJ001244 GENBANK/AJ001245 Adolescent *Bacterial Typing Techniques Blood/*microbiology Case Report Female Gram-Negative Bacteria/*classification Human Phylogeny RNA, Bacterial/genetics Sequence Analysis, RNA Support, Non-U.S. Gov't URL: 98349037--Ref #: 1300 Author(s): Skerman,V.B.D.;McGowan,V.;Sneath,P.H.A.(ed) Journal: Int. J. Syst. Bacteriol. Title: Approved Lists of Bacterial Names. Volume: 30 Page(s): 225-420 Year: 1980--Ref #: 3825 Author(s): Izard,D.;Gavini,F.;Leclerc,H. Journal: Zbl. Bakt. Hyg., I. Abt. Orig. C Title: Polynucleotide sequence relatedness and genome size among Enterobacter intermedius sp. nov. and the species Enterobacter cloacae and Klebsiella pneumoniae. Volume: 1 Page(s): 57 Year: 1980--Ref #: 6924 Author(s): DeutschesInstitutfürNormungDIN.NormenausschußMedizin(NAMed) Title: DIN 58959-7. Qualitätsmanagement in der medizinischen Mikrobiologie. Teil 7: Allgemeine Anforderungen an das Mitführen von Kontrollstämmen. Beiblatt 2: ATCC- und DSM-Nummern häufig verwendeter Kontrollstämme. Year: 1997	(Cloaca A, ATCC 13047) Type strain / P.R. Edwards, CDC Atlanta in 1958 / Cerebrospinal fluid / Hormaeche, E. & Edwards, P. R. (1958) Int. Bull. bact. Nomencl. Taxon. 8, 111 and (1960) 10, 71	01/01/1958	(Jordan 1890) Hormaeche and Edwards 1960 (AL)	EDWARDS P R	TaxLink: S9327 (Enterobacter cloacae subspecies cloacae (jordan 1890) hormaeche and edwards 1960) - Date of change: 16/06/2007 by NCTCUp to 16/06/2007: S1133 (Enterobacter cloacae (Jordan 1890) Hormaeche and Edwards 1960) - Date of change: 5/02/2003	Null	It is the responsibility of the customer to ensure that their facilities comply with biosafety regulations for their own country	ATCC 13047; CIP 60.85; DSM 30054; IFO 13535; NCDC 279-56; WDCM 00083	Enterobacter cloacae	Null	Nutrient agar, 24 hours, 37°C, aerobic	nutrient broth,37, facultative anaerobe	HORMAECHE E & EDWARDS P R 1960 INT BULL BACT NOMEN CL TAXON 10 71;	EDWARDS P R CDC ATLANTA	>gb|AJ300553|CIP 60.85T| ATCC 13047T|Enterobacter cloacae partial gyrB gene for DNA gyrase B subunitstrain CIP 60.85T, ATCC 13047T.| ataaatttgacgata... $(document).ready(function(){ $("#lsl_miscellaneousSequences_1").click( function(){$("#ls_miscellaneousSequences_1").fadeIn(500);} );$("#close_ls_miscellaneousSequences_1").click( function(){$("#ls_miscellaneousSequences_1").fadeOut(500);} ); });	Null	Null	http://www.ebi.ac.uk/ena/data/view/ERS513137	ftp://ftp.sanger.ac.uk/pub/project/pathogens/NCTC3000/d...	>gb|AJ001245|NCTC 10005 T|Enterobacter cloacae 16S ribosomal RNA, partial 5 end, strain NCTC10005 T.| cgctggcggcaggct... $(document).ready(function(){ $("#lsl_ribosomalDna16s_1").click( function(){$("#ls_ribosomalDna16s_1").fadeIn(500);} );$("#close_ls_ribosomalDna16s_1").click( function(){$("#ls_ribosomalDna16s_1").fadeOut(500);} ); });>gb|AJ001236|NCTC 10005 T|Enterobacter cloacae 16S ribosomal RNA, partial 3 end, strain NCTC10005 T.| ttcgatgtcgatttg... $(document).ready(function(){ $("#lsl_ribosomalDna16s_2").click( function(){$("#ls_ribosomalDna16s_2").fadeIn(500);} );$("#close_ls_ribosomalDna16s_2").click( function(){$("#ls_ribosomalDna16s_2").fadeOut(500);} ); });>gb|AJ417484|ATCC 13047T|Enterobacter cloacae partial 16S rRNA gene, strain ATCC 13047T.| gtagcacagagagct... $(document).ready(function(){ $("#lsl_ribosomalDna16s_3").click( function(){$("#ls_ribosomalDna16s_3").fadeIn(500);} );$("#close_ls_ribosomalDna16s_3").click( function(){$("#ls_ribosomalDna16s_3").fadeOut(500);} ); });>gb|AJ251469|ATCC13047T|Enterobacter cloacae partial 16S rRNA gene, strain ATCC13047T.| tgaacgctggcggca... $(document).ready(function(){ $("#lsl_ribosomalDna16s_4").click( function(){$("#ls_ribosomalDna16s_4").fadeIn(500);} );$("#close_ls_ribosomalDna16s_4").click( function(){$("#ls_ribosomalDna16s_4").fadeOut(500);} ); });>gb|U65720|ATCC 13047|Enterobacter cloacae 16S ribosomal RNA gene, partial sequence.| catgatgtcgacaga... $(document).ready(function(){ $("#lsl_ribosomalDna16s_5").click( function(){$("#ls_ribosomalDna16s_5").fadeIn(500);} );$("#close_ls_ribosomalDna16s_5").click( function(){$("#ls_ribosomalDna16s_5").fadeOut(500);} ); });>gb|AJ417484|TYPE STRAIN: ATCC 13047|Enterobacter cloacae partial 16S rRNA gene, strain ATCC 13047T.| gtagcacagagagct... $(document).ready(function(){ $("#lsl_ribosomalDna16s_6").click( function(){$("#ls_ribosomalDna16s_6").fadeIn(500);} );$("#close_ls_ribosomalDna16s_6").click( function(){$("#ls_ribosomalDna16s_6").fadeOut(500);} ); });>gb|AJ001245|NCTC 10005 T|Enterobacter cloacae 16S ribosomal RNA, partial 5' end, strain NCTC10005 T.| cgctggcggcaggct... $(document).ready(function(){ $("#lsl_ribosomalDna16s_7").click( function(){$("#ls_ribosomalDna16s_7").fadeIn(500);} );$("#close_ls_ribosomalDna16s_7").click( function(){$("#ls_ribosomalDna16s_7").fadeOut(500);} ); });>gb|AJ001236|NCTC 10005 T|Enterobacter cloacae 16S ribosomal RNA, partial 3' end, strain NCTC10005 T.| ttcgatgtcgatttg... $(document).ready(function(){ $("#lsl_ribosomalDna16s_8").click( function(){$("#ls_ribosomalDna16s_8").fadeIn(500);} );$("#close_ls_ribosomalDna16s_8").click( function(){$("#ls_ribosomalDna16s_8").fadeOut(500);} ); });	Null	>gb|AJ549515|TYPE STRAIN: DSM 30054|Enterobacter cloacae partial 23S rRNA gene, type strain DSM 30054T.| catttaaagaaagcg... $(document).ready(function(){ $("#lsl_ribosomalDna23s_1").click( function(){$("#ls_ribosomalDna23s_1").fadeIn(500);} );$("#close_ls_ribosomalDna23s_1").click( function(){$("#ls_ribosomalDna23s_1").fadeOut(500);} ); });	Null	Null	Null	Null	Null	Null	Null	Null	Null	1958	GCA_900447605	Enterobacter cloacae	Null
NCTC 10006	Klebsiella aerogenes	CDC 819-56	Yes	Enterobacteriaceae	2	Terms & Conditions of Supply of Microbial Pathogens: Safety	sputum	Ref #: 95525 Author(s): Godfrey,V.;Logan,J.M.;Nicholson,G.;Maggs,A.F. Journal: Br J Biomed Sci Title: Problems in identifying blood culture isolates Volume: 55 Page(s): 12-3 Year: 1998 Keyword(s): GENBANK/AJ001236 GENBANK/AJ001237 GENBANK/AJ001238 GENBANK/AJ001239 GENBANK/AJ001240 GENBANK/AJ001241 GENBANK/AJ001242 GENBANK/AJ001243 GENBANK/AJ001244 GENBANK/AJ001245 Adolescent *Bacterial Typing Techniques Blood/*microbiology Female Gram-Negative Bacteria/*classification Humans Phylogeny RNA, Bacterial/genetics Sequence Analysis, RNA URL: 9684412--Ref #: 95492 Author(s): Fukushima,M.;Kakinuma,K.;Kawaguchi,R. Journal: J Clin Microbiol Title: Phylogenetic analysis of Salmonella, Shigella, and Escherichia coli strains on the basis of the gyrB gene sequence Volume: 40 Page(s): 2779-85 Year: 2002 Keyword(s): DNA Gyrase/*genetics DNA, Bacterial/analysis DNA, Ribosomal/analysis Escherichia coli/classification/*genetics Humans Molecular Sequence Data *Phylogeny Polymerase Chain Reaction RNA, Ribosomal, 16S/genetics Salmonella/classification/*genetics Shigella/classification/*genetics Remarks: Phylogenetic analysis of about 200 strains of Salmonella, Shigella, and Escherichia coli was carried out using the nucleotide sequence of the gene for DNA gyrase B (gyrB), which was determined by directly sequencing PCR fragments. The results establish a new phylogenetic tree for the classification of Salmonella, Shigella, and Escherichia coli in which Salmonella forms a cluster separate from but closely related to Shigella and E. coli. In comparison with 16S rRNA analysis, the gyrB sequences indicated a greater evolutionary divergence for the bacteria. Thus, in screening for the presence of bacteria, the gyrB gene might be a useful tool for differentiating between closely related species of bacteria such as Shigella spp. and E. coli. At present, 16S rRNA sequence analysis is an accurate and rapid method for identifying most unknown bacteria to the genus level because the highly conserved 16S rRNA region is easy to amplify; however, analysis of the more variable gyrB sequence region can identify unknown bacteria to the species level. In summary, we have shown that gyrB sequence analysis is a useful alternative to 16S rRNA analysis for constructing the phylogenetic relationships of bacteria, in particular for the classification of closely related bacterial species. URL: 12149329--Ref #: 48709 Author(s): Dauga,C. Journal: Int J Syst Evol Microbiol Title: Evolution of the gyrB gene and the molecular phylogeny of Enterobacteriaceae: a model molecule for molecular systematic studies Volume: 52 Page(s): 531-47 Year: 2002 Keyword(s): GENBANK/AJ300528 GENBANK/AJ300529 GENBANK/AJ300530 GENBANK/AJ300531 GENBANK/AJ300532 GENBANK/AJ300533 GENBANK/AJ300534 GENBANK/AJ300535 GENBANK/AJ300536 GENBANK/AJ300537 GENBANK/AJ300538 GENBANK/AJ300539 GENBANK/AJ300540 GENBANK/AJ300541 GENBANK/AJ300542 GENBANK/AJ300543 GENBANK/AJ300544 GENBANK/AJ300545 GENBANK/AJ300546 GENBANK/AJ300547 GENBANK/AJ300548 GENBANK/AJ300549 GENBANK/AJ300550 GENBANK/AJ300551 GENBANK/AJ300552 GENBANK/AJ300553 GENBANK/AJ300554 DNA Gyrase/*genetics Enterobacteriaceae/*classification/genetics Evolution, Molecular Genes, rRNA Molecular Sequence Data Phenotype RNA, Bacterial/chemistry RNA, Ribosomal, 16S/chemistry Remarks: Phylogenetic trees showing the evolutionary relatedness of Enterobacteriaceae based upon gyrB and 16S rRNA genes were compared. Congruence among trees of these molecules indicates that the genomes of these species are not completely mosaic and that molecular systematic studies can be carried out. Phylogenetic trees based on gyrB sequences appeared to be more reliable at determining relationships among Serratia species than trees based on 16S rRNA gene sequences. gyrB sequences from Serratia species formed a monophyletic group validated by significant bootstrap values. Serratia fonticola had the most deeply branching gyrB sequence in the Serratia monophyletic group, which was consistent with its atypical phenotypic characteristics. Klebsiella and Enterobacter genera seemed to be polyphyletic, but the branching patterns of gyrB and 16S rRNA gene trees were not congruent. Enterobacter aerogenes was grouped with Klebsiella pneumoniae on the gyrB phylogenetic tree, which supports that this species could be transferred to the Klebsiella genus. Unfortunately, 16S rRNA and gyrB phylogenetic trees gave conflicting evolutionary relationships for Citrobacter freundii because of its unusual gyrB evolutionary process. gyrB lateral gene transfer was suspected for Hafnia alvei. Saturation of gyrB genes was observed by the pairwise comparison of Proteus spp., Providencia alcalifaciens and Morganella morganii sequences. Depending on their level of variability, 16S rRNA gene sequences were useful for describing phylogenetic relationships between distantly related Enterobacteriaceae, whereas gyrB sequence comparison was useful for inferring intra- and some intergeneric relationships. URL: 11931166--Ref #: 12648 Author(s): Godfrey,V.;Logan,J.M.;Nicholson,G.;Maggs,A.F. Journal: Br J Biomed Sci Title: Problems in identifying blood culture isolates Volume: 55 Page(s): 12-3 Year: 1998 Keyword(s): GENBANK/AJ001236 GENBANK/AJ001237 GENBANK/AJ001238 GENBANK/AJ001239 GENBANK/AJ001240 GENBANK/AJ001241 GENBANK/AJ001242 GENBANK/AJ001243 GENBANK/AJ001244 GENBANK/AJ001245 Adolescent *Bacterial Typing Techniques Blood/*microbiology Case Report Female Gram-Negative Bacteria/*classification Human Phylogeny RNA, Bacterial/genetics Sequence Analysis, RNA Support, Non-U.S. Gov't URL: 98349037--Ref #: 1300 Author(s): Skerman,V.B.D.;McGowan,V.;Sneath,P.H.A.(ed) Journal: Int. J. Syst. Bacteriol. Title: Approved Lists of Bacterial Names. Volume: 30 Page(s): 225-420 Year: 1980--Ref #: 4300 Author(s): Jagnow,G.;Haider,K.;Ellwardt,P.-C. Journal: Arch. Microbiol. Title: Anaerobic dechlorination and degradation of hexachlorocyclohexane isomers by anaerobic and facultative anaerobic bacteria. Volume: 115 Page(s): 285-292 Year: 1977--Ref #: 6924 Author(s): DeutschesInstitutfürNormungDIN.NormenausschußMedizin(NAMed) Title: DIN 58959-7. Qualitätsmanagement in der medizinischen Mikrobiologie. Teil 7: Allgemeine Anforderungen an das Mitführen von Kontrollstämmen. Beiblatt 2: ATCC- und DSM-Nummern häufig verwendeter Kontrollstämme. Year: 1997	(Cloaca B, ATCC 13048) Type strain / P. R. Edwards, CDC Atlanta in 1958 / Sputum / Hormaeche, E. & Edwards, P. R. (1958) Int. Bull. bact. Nomencl. Taxon. 8, 111 and (1960) 10, 71	01/01/1958	(Hormaeche and Edwards 1960) Tindall et al. 2017	EDWARDS P R	TaxLink: S1128 (Enterobacter aerogenes Hormaeche and Edwards 1960) - Date of change: 5/02/2003	Null	It is the responsibility of the customer to ensure that their facilities comply with biosafety regulations for their own country	ATCC 13048; CDC 819-56; DSM 30053; WDCM 00175	Enterobacter aerogenes	Null	Nutrient agar, 24 hours, 37°C, aerobic	nutrient broth,37, facultative anaerobe	HORMAECHE E & EDWARDS P R 1960 INT BULL BACT NOMEN CL TAXON 10 71;	EDWARDS P R CDC ATLANTA	>gb|AJ300554|CIP 60.86T| ATCC 13048T|Enterobacter aerogenes partial gyrB gene for DNA gyrase B subunitstrain CIP 60.86T, ATCC 13048T.| ataaatttgatgata... $(document).ready(function(){ $("#lsl_miscellaneousSequences_1").click( function(){$("#ls_miscellaneousSequences_1").fadeIn(500);} );$("#close_ls_miscellaneousSequences_1").click( function(){$("#ls_miscellaneousSequences_1").fadeOut(500);} ); });	Null	Null	http://www.ebi.ac.uk/ena/data/view/ERS462975	Null	>gb|AJ001237|NCTC 10006 T|Enterobacter aerogenes 16S ribosomal RNA, partial 5 end, strainNCTC 10006 T.| cgctggcggcaggct... $(document).ready(function(){ $("#lsl_ribosomalDna16s_1").click( function(){$("#ls_ribosomalDna16s_1").fadeIn(500);} );$("#close_ls_ribosomalDna16s_1").click( function(){$("#ls_ribosomalDna16s_1").fadeOut(500);} ); });>gb|AJ001238|NCTC 10006 T|Enterobacter aerogenes 16S ribosomal RNA, partial 3 end, NCTC10006 T.| cgatgtcgacttgga... $(document).ready(function(){ $("#lsl_ribosomalDna16s_2").click( function(){$("#ls_ribosomalDna16s_2").fadeIn(500);} );$("#close_ls_ribosomalDna16s_2").click( function(){$("#ls_ribosomalDna16s_2").fadeOut(500);} ); });>gb|AJ251468|NCTC10006T|Enterobacter aerogenes partial 16S rRNA gene, strain NCTC10006T.| tgaacgctggcggca... $(document).ready(function(){ $("#lsl_ribosomalDna16s_3").click( function(){$("#ls_ribosomalDna16s_3").fadeIn(500);} );$("#close_ls_ribosomalDna16s_3").click( function(){$("#ls_ribosomalDna16s_3").fadeOut(500);} ); });>gb|AJ001237|NCTC 10006 T|Enterobacter aerogenes 16S ribosomal RNA, partial 5' end, strainNCTC 10006 T.| cgctggcggcaggct... $(document).ready(function(){ $("#lsl_ribosomalDna16s_4").click( function(){$("#ls_ribosomalDna16s_4").fadeIn(500);} );$("#close_ls_ribosomalDna16s_4").click( function(){$("#ls_ribosomalDna16s_4").fadeOut(500);} ); });>gb|AJ001238|NCTC 10006 T|Enterobacter aerogenes 16S ribosomal RNA, partial 3' end, NCTC10006 T.| cgatgtcgacttgga... $(document).ready(function(){ $("#lsl_ribosomalDna16s_5").click( function(){$("#ls_ribosomalDna16s_5").fadeIn(500);} );$("#close_ls_ribosomalDna16s_5").click( function(){$("#ls_ribosomalDna16s_5").fadeOut(500);} ); });	Null	>gb|AY116918|ATCC 13048|Enterobacter aerogenes strain ATCC 13048 23S ribosomal RNA gene,partial sequence.| ggttaagcgactaag... $(document).ready(function(){ $("#lsl_ribosomalDna23s_1").click( function(){$("#ls_ribosomalDna23s_1").fadeIn(500);} );$("#close_ls_ribosomalDna23s_1").click( function(){$("#ls_ribosomalDna23s_1").fadeOut(500);} ); });	Null	Null	Null	Null	Null	Null	Null	Null	Null	1958	GCA_900635435	Klebsiella aerogenes	Null
NCTC 10007	Geobacillus stearothermophilus	NCA 1518	No	Bacillaceae	2	Terms & Conditions of Supply of Microbial Pathogens: Safety	canned food;found in under-processed canned food	Ref #: 4624 Journal: U. S. Pharmacopeia 21st rev Year: 1985--Ref #: 6848 Author(s): Spicher,G.;Peters,J.;Borchers,U. Journal: Hyg. Med. Title: Bacillus subtilis and Bacillus staerothermophilus as test organisms or bioindicators: the effect of carrier properties on the resistance to steam. Volume: 3 Page(s): 190-195 Year: 1996	(N. R. Smith T17, ATCC 7953, NCIB 8157) ATCC in 1958 / NCA / Steam sterilization control (fide ATCC catalogue) / Under-processed canned food / Bigelow, W. D. & Esty, J. R. (1920) J. infect. Dis. 27, 602 / Cameron, E. J. & Esty, J. R. (1926) J. infect. Dis. 39, 89	01/01/1958	Donk 1920 (AL)	ATCC	TaxLink: S435 (Bacillus stearothermophilus) - Date of change: 5/02/2003	Null	It is the responsibility of the customer to ensure that their facilities comply with biosafety regulations for their own country	ATCC 7953; DSM 5934; N R SMITH T17; NCA 1518; NCIB 8157	Bacillus stearothermophilus	Null	nutrient agar,60, facultative anaerobe	nutrient broth,60, facultative anaerobe	Null	ISOLATED BY THE NATIONAL CANNERS ASSOCIATION	Null	Null	Null	Null	Null	Null	Null	Null	Null	Null	Null	Null	Null	Null	Null	Null	Null	1920	Null	Geobacillus stearothermophilus	Null
NCTC 10008	Mycobacterium phlei	Fulton	No	Mycobacteriaceae	2	Terms & Conditions of Supply of Microbial Pathogens: Safety	Null	Null	J. D. Fulton, NIMR in 1958 / Kedrowskys bacillus / Monsur, K. A. & Khaleque, K. A. (1957) Trans. (R)Soc. trop. Med. Hyg. 51, 527	01/01/1958	Lehmann and Neumann 1899 (AL)	FULTON J D	TaxLink: S1971 (Mycobacterium phlei Lehmann and Neumann 1899) - Date of change: 5/02/2003	Null	It is the responsibility of the customer to ensure that their facilities comply with biosafety regulations for their own country	FULTON; KEDROWSKYS BACILLUS	Mycobacterium phlei	Null	glucose agar,30, aerobic	nutrient broth,30, aerobic	MONSUR K A & KHALEQUE K A 1957 TRANS(R)SOC TROP MED HYG 51 527	FULTON J D, NAT INST OF MED RES, MILL HILL, NW1	Null	Null	Null	Null	Null	Null	Null	Null	Null	Null	Null	Null	Null	Null	Null	Null	Null	1957	Null	Mycobacterium phlei	Null
NCTC 10009	Mycobacterium marinum	XVI	No	Mycobacteriaceae	2	Terms & Conditions of Supply of Microbial Pathogens: Safety	human, from human skin lesions	Null	(ATCC 11565) ATCC in 1958 / A. Norden, Lund, Sweden / Skin lesion	01/01/1958	Aronson 1926 (AL)	ATCC	TaxLink: S1963 (Mycobacterium marinum Aronson 1926) - Date of change: 5/02/2003	Null	It is the responsibility of the customer to ensure that their facilities comply with biosafety regulations for their own country	ATCC 11565; XVI	Mycobacterium marinum	Null	blood agar,37, aerobic	7h9 broth,37, aerobic	Null	ATCC RECEIVED CULTURE FROM NORDEN A LUND	Null	Null	Null	Null	Null	Null	Null	Null	Null	Null	Null	Null	Null	Null	Null	Null	Null	1958	Null	Mycobacterium marinum	Null
NCTC 10010	Mycobacterium marinum	BIV	No	Mycobacteriaceae	2	Terms & Conditions of Supply of Microbial Pathogens: Safety	freshwater;swimming pool	Null	(ATCC 11566) ATCC in 1958 / A. Norden, Lund., Sweden / Swimming pool	01/01/1958	Aronson 1926 (AL)	ATCC	TaxLink: S1963 (Mycobacterium marinum Aronson 1926) - Date of change: 5/02/2003	Null	It is the responsibility of the customer to ensure that their facilities comply with biosafety regulations for their own country	ATCC 11566; BIV	Mycobacterium marinum	Null	glucose agar,37, aerobic	nutrient broth,37, aerobic	Null	ATCC RECEIVED CULTURE FRON NORDEN A LUND SWEDEN	Null	Null	Null	Null	Null	Null	Null	Null	Null	Null	Null	Null	Null	Null	Null	Null	Null	1958	Null	Mycobacterium marinum	Null
NCTC 10011	Mycobacterium marinum	X	No	Mycobacteriaceae	2	Terms & Conditions of Supply of Microbial Pathogens: Safety	human, skin lesions	Null	(ATCC 11564) ATCC in 1958 / A. Norden, Lund, Sweden / Skin lesion	01/01/1958	Aronson 1926 (AL)	ATCC	TaxLink: S1963 (Mycobacterium marinum Aronson 1926) - Date of change: 5/02/2003	Null	It is the responsibility of the customer to ensure that their facilities comply with biosafety regulations for their own country	ATCC 11564; X	Mycobacterium marinum	Null	glucose agar,37, aerobic	7h9 broth,37, aerobic	Null	ATCC RECEIVED CLUTURE FROM NORDEN A LUND SWEDEN	Null	Null	Null	Null	Null	Null	Null	Null	Null	Null	Null	Null	Null	Null	Null	Null	Null	1958	Null	Mycobacterium marinum	Null
NCTC 10012	Mycobacterium marinum	V	No	Mycobacteriaceae	2	Terms & Conditions of Supply of Microbial Pathogens: Safety	freshwater;swimming pool	Null	(ATCC 11567) ATCC in 1958 / A. Norden, Lund, Sweden / Swimming pool	01/01/1958	Aronson 1926 (AL)	ATCC	TaxLink: S1963 (Mycobacterium marinum Aronson 1926) - Date of change: 5/02/2003	Null	It is the responsibility of the customer to ensure that their facilities comply with biosafety regulations for their own country	ATCC 11567; DSM 44345; NCIMB 1482; V	Mycobacterium marinum	Null	blood agar,37, aerobic	nutrient broth,37, aerobic	Null	ATCC RECEIVED CULTUR FROM NORDEN A LUND SWEDEN	Null	Null	Null	Null	Null	Null	Null	Null	Null	Null	Null	Null	Null	Null	Null	Null	Null	1958	Null	Mycobacterium marinum	Null
NCTC 10013	Mycobacterium ulcerans	Edwards	No	Mycobacteriaceae	3	Terms & Conditions of Supply of Microbial Pathogens: Safety	human, leg lesions	Null	J. C. Tolhurst, Melbourne in 1958 / Leg lesions	01/01/1958	MacCallum et al. 1950 (AL)	TOLHURST J C	TaxLink: S1988 (Mycobacterium ulcerans MacCallum et al. 1950) - Date of change: 5/02/2003	Null	It is the responsibility of the customer to ensure that their facilities comply with biosafety regulations for their own country	EDWARDS	Mycobacterium ulcerans	Null	lowenstein-jensen,37, aerobic	nutrient broth,37, aerobic	Null	Null	Null	Null	Null	Null	Null	Null	Null	Null	Null	Null	Null	Null	Null	Null	Null	Null	Null	1958	Null	Mycobacterium ulcerans	Null
NCTC 10015	Proteus vulgaris	P 393	No	Enterobacteriaceae	2	Terms & Conditions of Supply of Microbial Pathogens: Safety	human, lung	Null	M. T. Parker, PHLS Manchester in 1958 / Lung	01/01/1958	Hauser 1885 (AL)	PARKER M T	TaxLink: S2386 (Proteus vulgaris Hauser 1885) - Date of change: 5/02/2003	Null	It is the responsibility of the customer to ensure that their facilities comply with biosafety regulations for their own country	P 393	Proteus vulgaris	Null	nutrient agar,37, facultative anaerobe	nutrient broth,37, facultative anaerobe	Null	RECEIVED FROM PARKER M T PHLS MANCHESTER	Null	Null	Null	Null	Null	Null	Null	Null	Null	Null	Null	Null	Null	Null	Null	Null	Null	1958	Null	Proteus vulgaris	Null
NCTC 10016	Elizabethkingia meningoseptica	14	Yes	Flavobacteriaceae	2	Terms & Conditions of Supply of Microbial Pathogens: Safety	human, cerebrospinal fluid, premature infant	Ref #: 19216 Author(s): Greisen,K.;Loeffelholz,M.;Purohit,A.;Leong,D. Journal: J Clin Microbiol Title: PCR primers and probes for the 16S rRNA gene of most species of pathogenic bacteria, including bacteria found in cerebrospinal fluid Volume: 32 Page(s): 335-51 Year: 1994 Keyword(s): GENBANK/U02893 GENBANK/U02894 GENBANK/U02895 GENBANK/U02896 GENBANK/U02897 GENBANK/U02898 GENBANK/U02899 GENBANK/U02900 GENBANK/U02901 GENBANK/U02902 GENBANK/U02903 GENBANK/U02904 GENBANK/U02905 GENBANK/U02906 GENBANK/U02907 GENBANK/U02908 GENBANK/U02909 GENBANK/U02910 GENBANK/U02911 GENBANK/U02912 GENBANK/U02913 GENBANK/U02914 GENBANK/U02915 GENBANK/U02916 GENBANK/U02917 GENBANK/U02918 GENBANK/U02919 GENBANK/U02920 GENBANK/U02921 GENBANK/U02922 Bacteremia/diagnosis/microbiology Bacteria/*genetics/isolation & purification/pathogenicity Bacterial Infections/diagnosis/microbiology Base Sequence Cerebrospinal Fluid/microbiology DNA Primers/genetics DNA Probes/genetics Genes, Bacterial Gram-Negative Bacteria/genetics Gram-Positive Bacteria/genetics Humans Meningitis, Bacterial/diagnosis/microbiology Molecular Sequence Data Nucleic Acid Hybridization *Polymerase Chain Reaction/statistics & numerical data RNA, Bacterial/*genetics RNA, Ribosomal, 16S/*genetics Sensitivity and Specificity Sequence Homology, Nucleic Acid Species Specificity Remarks: A set of broad-range PCR primers for the 16S rRNA gene in bacteria were tested, along with three series of oligonucleotide probes to detect the PCR product. The first series of probes is broad in range and consists of a universal bacterial probe, a gram-positive probe, a Bacteroides-Flavobacterium probe, and two probes for other gram-negative species. The second series was designed to detect PCR products from seven major bacterial species or groups frequently causing meningitis: Neisseria meningitidis, Haemophilus influenzae, Streptococcus pneumoniae, S. agalactiae, Escherichia coli and other enteric bacteria, Listeria monocytogenes, and Staphylococcus aureus. The third series was designed for the detection of DNA from species or genera commonly considered potential contaminants of clinical samples, including cerebrospinal fluid (CSF): Bacillus, Corynebacterium, Propionibacterium, and coagulase-negative Staphylococcus spp. The primers amplified DNA from all 124 different species of bacteria tested. Southern hybridization testing of the broad-range probes with washes containing 3 M tetramethylammonium chloride indicated that this set of probes correctly identified all but two of the 102 bacterial species tested, the exceptions being Deinococcus radiopugnans and Gardnerella vaginalis. The gram-negative and gram-positive probes hybridized to isolates of two newly characterized bacteria, Alloiococcus otitis and Rochalimaea henselii, as predicted by Gram stain characteristics. The CSF pathogen and contaminant probe sequences were compared with available sequence information and with sequencing data for 32 different species. Testing of the CSF pathogen and contaminant probes against DNA from over 60 different strains indicated that, with the exception of the coagulase-negative Staphylococcus probes, these probes provided the correct identification of bacterial species known to be found in CSF. URL: 7512093--Ref #: 40593 Author(s): Suzuki,M.;Nakagawa,Y.;Harayama,S.;Yamamoto,S. Journal: Int J Syst Bacteriol Title: Phylogenetic analysis of genus Marinilabilia and related bacteria based on the amino acid sequences of gyrB and emended description of Marinilabilia salmonicolor with Marinilabilia agarovorans as its subjective synonym Volume: 49 Pt 4 Page(s): 1551-7 Year: 1999 Keyword(s): GENBANK/AB015024 GENBANK/AB015025 GENBANK/AB015026 GENBANK/AB015027 GENBANK/AB015028 GENBANK/AB015029 GENBANK/AB015030 GENBANK/AB015031 GENBANK/AB015032 GENBANK/AB015033 GENBANK/AB015034 GENBANK/AB015035 GENBANK/AB015036 GENBANK/AB015037 GENBANK/AB015038 Amino Acid Sequence Bacteroidaceae/*classification/*genetics Bacteroides/classification/genetics Cytophaga/classification/genetics DNA Gyrase DNA Topoisomerases, Type II/*chemistry/genetics DNA, Bacterial/genetics DNA, Ribosomal/genetics Flavobacterium/classification/genetics Molecular Sequence Data Nucleic Acid Hybridization *Phylogeny Polymerase Chain Reaction RNA, Ribosomal, 16S/genetics Sequence Analysis, DNA Remarks: The detailed phylogenetic relationships for genus Marinilabilia and related taxa were analysed by using DNA gyrase B subunit gene (gyrB) sequences. Anaerobic bacteria in the Cytophaga-Flavobacterium-Bacteroides phylum, namely genera Marinilabilia, Bacteroides, Rikenella, Prevotella and Porphyromonas and Cytophaga fermentans, were clustered in the same branch and the facultative anaerobes Marinilabilia and Cytophaga fermentans formed a subcluster in the branch of the anaerobic bacteria. Phylogenetic analysis using 16S rDNA sequences gave a similar result but with a lower bootstrap value for each cluster. The gyrB sequences of Marinilabilia salmonicolor and Marinilabilia agarovorans were the same, and the relatedness of their chromosomal DNA, as determined by DNA-DNA hybridization, was greater than 70%. These genetic aspects led to the conclusion that M. salmonicolor IFO 15948T and M. agarovorans IFO 14957T belong to a single species. Since M. salmonicolor was described first, as Cytophaga salmonicolor, M. salmonicolor is a senior subjective synonym of M. agarovorans. Therefore, the name M. salmonicolor should be retained and strain IFO 14957T should be reclassified as M. salmonicolor. However, the agar-degrading ability of strain IFO 14957T is a prominent biochemical characteristic. It is therefore proposed that strain IFO 14957T should be renamed M. salmonicolor biovar agarovorans. URL: 10555336--Ref #: 13687 Author(s): Greisen,K.;Loeffelholz,M.;Purohit,A.;Leong,D. Journal: J Clin Microbiol Title: PCR primers and probes for the 16S rRNA gene of most species of pathogenic Volume: 32 Page(s): 335-351 Year: 1994 Keyword(s): 0 (DNA Primers) 0 (DNA Probes) 0 (RNA, Bacterial) 0 (RNA, Ribosomal, 16S) Bacteremia/diagnosis/microbiology Bacteria/*genetics/isolation & purification/pathogenicity Bacterial Infections/diagnosis/microbiology Base Sequence Cerebrospinal Fluid/microbiology DNA Primers/genetics DNA Probes/genetics Genes, Bacterial Gram-Negative Bacteria/genetics Gram-Positive Bacteria/genetics Human Meningitis, Bacterial/diagnosis/microbiology Molecular Sequence Data Nucleic Acid Hybridization *Polymerase Chain Reaction/statistics & numerical data RNA, Bacterial/*genetics RNA, Ribosomal, 16S/*genetics Sensitivity and Specificity Sequence Homology, Nucleic Acid Species Specificity Remarks: A set of broad-range PCR primers for the 16S rRNA gene in bacteria were URL: 94201356--Ref #: 1300 Author(s): Skerman,V.B.D.;McGowan,V.;Sneath,P.H.A.(ed) Journal: Int. J. Syst. Bacteriol. Title: Approved Lists of Bacterial Names. Volume: 30 Page(s): 225-420 Year: 1980--Ref #: 1778 Author(s): Callies,E.;Mannheim,W. Journal: Antonie Leeuwenhoek Title: Deoxyribonucleic acid relatedness of some menaquinone-producing Flavobacterium and Cytophaga strains. Volume: 46 Page(s): 41-49 Year: 1980--Ref #: 1779 Author(s): Oyaizu,H.;Komagata,K. Journal: J. Gen. Appl. Microbiol. Title: Chemotaxonomic and phenotypic characterization of the strains of species in the Flavobacterium-Cytophaga complex. Volume: 27 Page(s): 57-107 Year: 1981--Ref #: 2652 Author(s): King,E.O. Journal: Am. Clin. Pathol. Title: Studies on a group of previously unclassified bacteria associated with meningitis in infants. Volume: 31 Page(s): 241-247 Year: 1959--Ref #: 2654 Author(s): Holmes,B. Journal: INSERM Title: The taxonomy of the genus Flavobacterium. In Les colloques de l'INSERM; les bacilles à Gram négatif d' intéret medical et en santé publique: taxonomie-identification-applications. Volume: 144 Page(s): 273-294 Year: 1983--Ref #: 5198 Author(s): Vandamme,P.;Bernardet,J.-F.;Segers,P.;Kersters,K.;Holmes,B. Journal: Int. J. Syst. Bacteriol. Title: New perspectives in the classification of the flavobacteria: description of Chryseobacterium gen. nov., Bergeyella gen. nov., and Empedobacter nom. rev. Volume: 44 Page(s): 827-831 Year: 1994	(ATCC 13253) Type strain / E. O. King, CDC Atlanta in 1958 / Cerebrospinal fluid, premature infant / Serotype A / King, E. O. (1959) Am. J. clin. Path. 31, 241	01/01/1958	(King 1959) Vandamme et al. 1994	KING E O	TaxLink: S1282 (Flavobacterium meningosepticum) - Date of change: 5/02/2003	Null	It is the responsibility of the customer to ensure that their facilities comply with biosafety regulations for their own country	ATCC 13253; DSM 2800; IAM 14198; IFO 12535; 14	Flavobacterium meningosepticum	serovar group a	Nutrient agar, 24-48 hours, 37°C, aerobic	Null	KING E O 1959 AM J CLIN PATH 31 241	ISLT BRODY J A,MOORE H & KING E O,MDU,MICRO SEC,CHAMBLEE PRE:FR	>gb|AB015024|IAM 14198|Elizabethkingia meningoseptica gyrB gene for DNA gyrase subunit B,partial cds, strain:IAM 14198.| gataaagattcttat... $(document).ready(function(){ $("#lsl_miscellaneousSequences_1").click( function(){$("#ls_miscellaneousSequences_1").fadeIn(500);} );$("#close_ls_miscellaneousSequences_1").click( function(){$("#ls_miscellaneousSequences_1").fadeOut(500);} ); });	Chryseobacterium meningosepticum	Null	http://www.ebi.ac.uk/ena/data/view/ERS950464	ftp://ftp.sanger.ac.uk/pub/project/pathogens/NCTC3000/...	>gb|D14018|IFO 12535|Flavobacterium meningosepticum 16S ribosomal RNA.| gcggcgtacgggtgc... $(document).ready(function(){ $("#lsl_ribosomalDna16s_1").click( function(){$("#ls_ribosomalDna16s_1").fadeIn(500);} );$("#close_ls_ribosomalDna16s_1").click( function(){$("#ls_ribosomalDna16s_1").fadeOut(500);} ); });>gb|U02896|ATCC 13253|Flavobacterium meningosepticum ATCC 13253 16S rRNA gene, partialsequence.| tgacgtcnaatcatc... $(document).ready(function(){ $("#lsl_ribosomalDna16s_2").click( function(){$("#ls_ribosomalDna16s_2").fadeIn(500);} );$("#close_ls_ribosomalDna16s_2").click( function(){$("#ls_ribosomalDna16s_2").fadeOut(500);} ); });>gb|AY468445|LMG 4027| ATCC13253| CIP 60.57| LMG 12279| NCTC|Chryseobacterium meningosepticum strain LMG 4027 16S ribosomal RNAgene, partial sequence.| aggttttttatctgg... $(document).ready(function(){ $("#lsl_ribosomalDna16s_3").click( function(){$("#ls_ribosomalDna16s_3").fadeIn(500);} );$("#close_ls_ribosomalDna16s_3").click( function(){$("#ls_ribosomalDna16s_3").fadeOut(500);} ); });>gb|AY336568|ATCC 13253|Chryseobacterium meningosepticum strain ATCC 13253 16S ribosomalRNA gene, partial sequence.| gctcaggatgaacgc... $(document).ready(function(){ $("#lsl_ribosomalDna16s_4").click( function(){$("#ls_ribosomalDna16s_4").fadeIn(500);} );$("#close_ls_ribosomalDna16s_4").click( function(){$("#ls_ribosomalDna16s_4").fadeOut(500);} ); });	Null	Null	Null	Null	Null	Null	Null	Null	Null	Null	Null	1958	GCA_900475375	Elizabethkingia meningoseptica	Null
NCTC 10017	Staphylococcus aureus	8719	No	Staphylococcaceae	2	Terms & Conditions of Supply of Microbial Pathogens: Safety	inert surfaces;curtains	Null	R. E. O. Williams, PHLS Colindale in 1958 / W. D. Foster, London / Curtains	01/01/1958	Rosenbach 1884 (AL)	WILLIAMS R E O	TaxLink: S2775 (Staphylococcus aureus subsp. aureus Rosenbach 1884) - Date of change: 5/02/2003	Test strains used for characterizing typing phages.(Blair, J. E. & Williams, R. E. O. 1961 Bull. Wld. Hlth. Org. 24, 771), Phage test strain	It is the responsibility of the customer to ensure that their facilities comply with biosafety regulations for their own country	8719	Staphylococcus aureus	Null	nutrient agar,37, facultative anaerobe	nutrient broth,37, facultative anaerobe	BLAIR J E & WILLIAMS R E O 1961 BULL WLD HLTH ORG 24 771	ISOLATED BY FOSTER ST THOMAS HOSPITAL - STAPH REF LAB CPHL PRE:FR	Null	Null	Null	Null	Null	Null	Null	Null	Null	Null	Null	Null	Null	Null	Null	Null	Null	1961	Null	Staphylococcus aureus	Null
NCTC 10019	Staphylococcus aureus	2009	No	Staphylococcaceae	2	Terms & Conditions of Supply of Microbial Pathogens: Safety	human, nose	Null	R. E. O. Williams, PHLS Colindale in 1958 / D. Stark, Kingston-upon-Thames / Nose	01/01/1958	Rosenbach 1884 (AL)	WILLIAMS R E O	TaxLink: S2775 (Staphylococcus aureus subsp. aureus Rosenbach 1884) - Date of change: 5/02/2003	Test strains used for characterizing typing phages.(Blair, J. E. & Williams, R. E. O. 1961 Bull. Wld. Hlth. Org. 24, 771), Phage tes strain	It is the responsibility of the customer to ensure that their facilities comply with biosafety regulations for their own country	2009	Staphylococcus aureus	Null	nutrient agar,37, facultative anaerobe	nutrient broth,37, facultative anaerobe	BLAIR J E & WILLIAMS R E O 1961 BULL WLD HLTH ORG 24 771	ISOLATED BY KINGSTON MARRAY - STAPH REF LAB CPHL COLINDALE PRE:FR	Null	Null	Null	Null	Null	Null	Null	Null	Null	Null	Null	Null	Null	Null	Null	Null	Null	1961	Null	Staphylococcus aureus	Null
NCTC 10020	Proteus vulgaris	15363 A	No	Enterobacteriaceae	2	Terms & Conditions of Supply of Microbial Pathogens: Safety	human, frontal sinus	Null	J. Stokes, London in 1958 / Frontal sinus	01/01/1958	Hauser 1885 (AL)	STOKES J	TaxLink: S2386 (Proteus vulgaris Hauser 1885) - Date of change: 5/02/2003	Null	It is the responsibility of the customer to ensure that their facilities comply with biosafety regulations for their own country	15363 A	Proteus vulgaris	Null	nutrient agar,37, facultative anaerobe	nutrient broth,37, facultative anaerobe	Null	Null	Null	Null	Null	Null	Null	Null	Null	Null	Null	Null	Null	Null	Null	Null	Null	Null	Null	1958	Null	Proteus vulgaris	Null
NCTC 10021	Staphylococcus aureus bacteriophage	82; 52AV	No	Null	2	Terms & Conditions of Supply of Microbial Pathogens: Safety	Unknown. Geographic origin unknown. Pre-1961.	Null	This bacteriophage can be propagated using NCTC 10023 Staphylococcus aureus	1950-1960	Null	R. E. O. Williams	Null	Null	It is the responsibility of the customer to ensure that their facilities comply with bio-safety regulations for their own country.	Null	Null	Null	Nutrient agar, 37C, O2, 24 hours, with appropriate propagating strain	Null	Null	Accessioned into NCTC < R. E. O. Williams	Null	Null	Null	Null	Null	Null	Null	Null	Null	Null	Null	Null	Null	Null	Null	Null	Null	1961	Null	Staphylococcus aureus bacteriophage	Null
NCTC 10022	Neisseria gonorrhoeae	Ruddock	No	Neisseriaceae	2	Terms & Conditions of Supply of Microbial Pathogens: Safety	human, urethral swab	Null	Diagnostic Laboratory, PHLS Colindale in 1958 / Urethral swab	01/01/1958	(Zopf 1885) Trevisan 1885	DIAGNOSTIC LAB PHLS COLINDALE	TaxLink: S2103 (Neisseria gonorrhoeae (Zopf 1885) Trevisan 1885) - Date of change: 5/02/2003	Null	It is the responsibility of the customer to ensure that their facilities comply with biosafety regulations for their own country	RUDDOCK	Neisseria gonorrhoeae	Null	chocolate blood agar,37, aerobic	serum broth,37, aerobic	Null	Null	Null	Null	Null	Null	Null	Null	Null	Null	Null	Null	Null	Null	Null	Null	Null	Null	Null	1958	Null	Neisseria gonorrhoeae	Null
NCTC 10023	Staphylococcus aureus	PS82 (L Ho 552280)	No	Staphylococcaceae	2	Terms & Conditions of Supply of Microbial Pathogens: Safety	Null	Null	Propagating strain, for corresponding Bacteriophage see NCTC 1002182 (52AV).	01/01/1958	Rosenbach 1884 (AL)	WILLIAMS R E O	TaxLink: S2775 (Staphylococcus aureus subsp. aureus Rosenbach 1884) - Date of change: 5/02/2003	Notes: (a) Requests should be submitted to: The Director, Laboratory of Hospital Infection, Central Public Health Laboratory, Colindale Avenue, London NW9 5HT. (b) This record is an abbreviated catalogue entry for the set of strains deposited by R. E. O. Williams (1950-60), M. T. Parker (1966) and E. H. Asheshov (1974), PHLS Colindale. Further details are available on request.	It is the responsibility of the customer to ensure that their facilities comply with biosafety regulations for their own country	L HO 552280; PS82	Staphylococcus aureus	Null	nutrient agar,37, facultative anaerobe	nutrient broth,37, facultative anaerobe	Null	ISOLATED BY COMTOIS LAB OF HYGIENE OTTAWA - STAPH REF LAB PRE:FR	Null	Null	Null	Null	Null	Null	Null	Null	Null	Null	PHAGE NUMBER 82 NCTC 10021 (SEROLOGICAL GRP B)	Null	Null	Null	Null	Null	Null	1950	Null	Staphylococcus aureus	Null
NCTC 10024	Shigella boydii	E 16	No	Enterobacteriaceae	2	Terms & Conditions of Supply of Microbial Pathogens: Safety	human, dysentry	Null	(DRL 120/55) K. P. Carpenter, PHLS Colindale in 1958 / Dysentery in Fayid, Egypt in 1954 / Serotype 15 / Howard, J. G. et al. (1957) J. path. Bact. 73, 266	01/01/1958	Ewing 1949 (AL)	CARPENTER K P	TaxLink: S2713 (Shigella boydii Ewing 1949) - Date of change: 5/02/2003	Null	It is the responsibility of the customer to ensure that their facilities comply with biosafety regulations for their own country	DRL 120/55; E 16	Shigella boydii	serovar serotype 15	nutrient agar,37, facultative anaerobe	nutrient broth,37, facultative anaerobe	HOWARD G ET AL 1957 J PATH BACT 73 266	ISOLATED BY MUNRO M,R A M C IN 1954	Null	Null	Null	Null	Null	Null	Null	Null	Null	Null	Null	Null	Null	Null	Null	Null	Null	1954	Null	Shigella boydii	Null
NCTC 10025	Neisseria meningitidis	M 1027	Yes	Neisseriaceae	2	Terms & Conditions of Supply of Microbial Pathogens: Safety	human, cerebrospinal fluid	Ref #: 11987 Author(s): Enright,M.C.;Carter,P.E.;MacLean,I.A.;McKenzie,H. Journal: Int J Syst Bacteriol Title: Phylogenetic relationships between some members of the genera Neisseria, Acinetobacter, Moraxella, and Kingella based on partial 16S ribosomal DNA sequence analysis Volume: 44 Page(s): 387-91 Year: 1994 Keyword(s): GENBANK/X74893 GENBANK/X74894 GENBANK/X74895 GENBANK/X74896 GENBANK/X74897 GENBANK/X74898 GENBANK/X74899 GENBANK/X74900 GENBANK/X74901 GENBANK/X74902 GENBANK/X74903 Acinetobacter/classification/genetics Base Sequence Comparative Study DNA Primers/genetics DNA, Bacterial/*genetics DNA, Ribosomal/*genetics Kingella/classification/genetics Molecular Sequence Data Moraxella/classification/genetics Neisseria/classification/genetics Neisseriaceae/*classification/*genetics Phylogeny RNA, Bacterial/genetics RNA, Ribosomal, 16S/genetics Sequence Homology, Nucleic Acid Species Specificity Support, Non-U.S. Gov't Remarks: We obtained 16S ribosomal DNA (rDNA) sequence data for strains belonging to 11 species of Proteobacteria, including the type strains of Kingella kingae, Neisseria lactamica, Neisseria meningitidis, Moraxella lacunata subsp. lacunata, [Neisseria] ovis, Moraxella catarrhalis, Moraxella osloensis, [Moraxella] phenylpyruvica, and Acinetobacter lwoffii, as well as strains of Neisseria subflava and Acinetobacter calcoaceticus. The data in a distance matrix constructed by comparing the sequences supported the proposal that the genera Acinetobacter and Moraxella and [N.] ovis should be excluded from the family Neisseriaceae. Our results are consistent with hybridization data which suggest that these excluded taxa should be part of a new family, the Moraxellaceae. The strains that we studied can be divided into the following five groups: (i) M. lacunata subsp. lacunata, [N.] ovis, and M. catarrhalis; (ii) M. osloensis; (iii) [M.] phenylpyruvica; (iv) A. calcoaceticus and A. lwoffii; and (v) N. meningitidis, N. subflava, N. lactamica, and K. kingae. We agree with the previous proposal that [N.] ovis should be renamed Moraxella ovis, as this organism is closely related to Moraxella species and not to Neisseria species. The generically misnamed taxon [M.] phenylpyruvica belongs to the proposed family Moraxellaceae, but it is sufficiently different to warrant exclusion from the genus Moraxella. Further work needs to be done to investigate genetically similar species, such as Psychrobacter immobilis, before the true generic position of this organism can be determined. Automated 16S rDNA sequencing with the PCR allows workers to accurately determine phylogenetic relationships between groups of organisms.(ABSTRACT TRUNCATED AT 250 WORDS) URL: 94347600--Ref #: 1300 Author(s): Skerman,V.B.D.;McGowan,V.;Sneath,P.H.A.(ed) Journal: Int. J. Syst. Bacteriol. Title: Approved Lists of Bacterial Names. Volume: 30 Page(s): 225-420 Year: 1980--Ref #: 4900 Author(s): Rossau,R.;Vandenbussche,G.;Thielemans,S.;Segers,P.;Grosch,H.;Göthe,E.;Mannheim,W.;DeLey,J. Journal: Int. J. Syst. Bacteriol. Title: Ribosomal ribonucleic acid cistron similarities and deoxyribonucleic acid homologies of Neisseria, Kingella, Eikenella, Simonsiella, Alysiella, and Centers for Disease Control groups EF-4 and M-5 in the emended family Neisseriaceae. Volume: 39 Page(s): 185-198 Year: 1989--Ref #: 6013 Author(s): EditorialSecretary(fortheJudicialCommissionoftheInternationalCommitteeonNomenclatureofBacteria) Journal: Int. J. Syst. Bacteriol. Title: Conservation of the specific epithet meningitidis in the science name of the Meningococcus. Volume: 20 Page(s): 13-14 Year: 1970--Ref #: 6014 Journal: Int. Bull. Bacteriol. Nomencl. Taxon. Volume: 8 Page(s): 8 Year: 1958	(ATCC 13077) Type strain / S. E. Branham, NIH Maryland in 1967 / C. P. Miller, Chicago in 1937 / Cerebrospinal fluid, Chicago / Designated reference strain for Group A / Branham, S. E. (1958) Int. Bull. bact. Nomencl. Taxon. 8, 1	01/01/1967	(Albrecht and Ghon 1901) Murray 1929 (AL)	BRANHAM S E	TaxLink: S2106 (Neisseria meningitidis (Albrecht and Ghon 1901) Murray 1929) - Date of change: 5/02/2003	Null	It is the responsibility of the customer to ensure that their facilities comply with biosafety regulations for their own country	ATCC 13077; DSM 10036; M 1027	Neisseria meningitidis	serovar group a	chocolate blood agar,37, aerobic	nutrient broth,37, aerobic	BRANHAM S E 1958 INT BULL BACT NOM- ENCL TAXON 8 1	BRANHAM S E NIH MARYLAND RECEIVED CULTURE FROM MILLER C P PRE:FR	Null	Null	Null	Null	Null	>gb|X74900|NCTC 10025 T|N.meningitideis gene for 16S rRNA.| atgctttacacatgc... $(document).ready(function(){ $("#lsl_ribosomalDna16s_1").click( function(){$("#ls_ribosomalDna16s_1").fadeIn(500);} );$("#close_ls_ribosomalDna16s_1").click( function(){$("#ls_ribosomalDna16s_1").fadeOut(500);} ); });>gb|AJ247244|DSM 10036|Neisseria meningitidis 16S rRNA gene, partial.| catgcaagtcggacg... $(document).ready(function(){ $("#lsl_ribosomalDna16s_2").click( function(){$("#ls_ribosomalDna16s_2").fadeIn(500);} );$("#close_ls_ribosomalDna16s_2").click( function(){$("#ls_ribosomalDna16s_2").fadeOut(500);} ); });	Null	>gb|AJ228767|DSM 10036|Neisseria meningitidis 23S rRNA gene, partial.| tgtacttgattcaaa... $(document).ready(function(){ $("#lsl_ribosomalDna23s_1").click( function(){$("#ls_ribosomalDna23s_1").fadeIn(500);} );$("#close_ls_ribosomalDna23s_1").click( function(){$("#ls_ribosomalDna23s_1").fadeOut(500);} ); });	Null	Null	Null	Null	Null	Null	Null	Null	Null	1937	GCA_900638555	Neisseria meningitidis	Null
NCTC 10026	Neisseria meningitidis	M 2092	No	Neisseriaceae	2	Terms & Conditions of Supply of Microbial Pathogens: Safety	human, cerebrospinal fluid	Null	(ATCC 13090) S. E. Branham, NIH Maryland in 1957 / Jamaica Plain, Massachusetts / Cerebrospinal fluid / Designated reference strain for Group B / Branham, S. E. (1958) Int. Bull. bact. Nomencl. Taxon. 8, 1	01/01/1957	(Albrecht and Ghon 1901) Murray 1929 (AL)	BRANHAM S E	TaxLink: S2106 (Neisseria meningitidis (Albrecht and Ghon 1901) Murray 1929) - Date of change: 5/02/2003	Null	It is the responsibility of the customer to ensure that their facilities comply with biosafety regulations for their own country	ATCC 13090; M 2092	Neisseria meningitidis	serovar group b	chocolate blood agar,37, aerobic	nutrient broth,37, aerobic	BRANHAM S E 1958 INT BULL BACT NOM- ENCL TAXON 8 1	BRANHAM S E NIH MARYLAN RECEIVED IT FROM JAMAICA PLAIN MASS. PRE:FR	Null	Null	Null	Null	Null	Null	Null	Null	Null	Null	Null	Null	Null	Null	Null	Null	Null	1957	GCA_900638605	Neisseria meningitidis	Null
NCTC 10027	Neisseria meningitidis	M 962	No	Neisseriaceae	2	Terms & Conditions of Supply of Microbial Pathogens: Safety	Null	Null	(Baltimore S-3032-S) S. E. Branham, NIH Maryland in 1957 / City Health Department, Baltimore in 1937 / Branham, S. E. (1958) Int. Bull. bact. Nomencl. Taxon. 8, 1	01/01/1957	(Albrecht and Ghon 1901) Murray 1929 (AL)	BRANHAM S E	TaxLink: S2106 (Neisseria meningitidis (Albrecht and Ghon 1901) Murray 1929) - Date of change: 5/02/2003	Null	It is the responsibility of the customer to ensure that their facilities comply with biosafety regulations for their own country	BALTIMORE S-3032-S; M 962	Neisseria meningitidis	serovar group a	chocolate blood agar,37, aerobic	nutrient broth,37, aerobic	BRANHAM S E 1958 INT BULL BACT NOM- ENCL TAXON 8 1	ISOLATED AT CITY HLTH DEPT BALTIMORE 1937-BRANHAM S E NIH PRE:FR	Null	Null	Null	Null	Null	Null	Null	Null	Null	Null	Null	Null	Null	Null	Null	Null	Null	1937	Null	Neisseria meningitidis	Null
NCTC 10028	Neisseria meningitidis	M 997	No	Neisseriaceae	2	Terms & Conditions of Supply of Microbial Pathogens: Safety	human, cerebrospinal fluid	Null	S. E. Branham, NIH Maryland in 1954 / City Health Department, Baltimore in 1937 / Cerebrospinal fluid / Branham, S. E. (1958) Int. Bull. bact. Nomencl. Taxon. 8, 1	01/01/1954	(Albrecht and Ghon 1901) Murray 1929	BRANHAM S E	TaxLink: S2106 (Neisseria meningitidis (Albrecht and Ghon 1901) Murray 1929) - Date of change: 5/02/2003	Null	It is the responsibility of the customer to ensure that their facilities comply with biosafety regulations for their own country	M 997	Neisseria meningitidis	serovar group b	chocolate blood agar,37, aerobic	nutrient broth,37, aerobic	BRANHAM S E 1958 INT BULL BACT NOM- ENCL TAXON 8 1	BRANHAM S E NIH RECEIVED IT FROM CITY HLTH DEPARTMENT	Null	Null	Null	Null	Null	Null	Null	Null	Null	Null	Null	Null	Null	Null	Null	Null	Null	1937	Null	Neisseria meningitidis	Null
NCTC 10029	Yersinia pestis	13925/58	No	Enterobacteriaceae	3	Terms & Conditions of Supply of Microbial Pathogens: Safety	human, bubonic plague	Null	E. R. N. Cooke, Nairobi in 1958 / Bubonic plague	01/01/1958	(Lehmann and Neumann 1896) van Loghem 1944 (AL)	COOKE E R N	TaxLink: S3616 (Yersinia pestis (Lehmann and Neumann 1896) van Loghem 1944) - Date of change: 5/02/2003	Null	It is the responsibility of the customer to ensure that their facilities comply with biosafety regulations for their own country	13925/58	Yersinia pestis	Null	blood agar,30, facultative anaerobe	lemco broth,30, facultative anaerobe	Null	ISOLATED BY COOK E R N NAIROBI	Null	Null	Null	Null	Null	Null	Null	Null	Null	Null	Null	Null	Null	Null	Null	Null	Null	1958	Null	Yersinia pestis	Null
NCTC 10030	Yersinia pestis	13927/58	No	Enterobacteriaceae	3	Terms & Conditions of Supply of Microbial Pathogens: Safety	human, fatal bubonic plague	Null	E. R. N. Cooke, Nairobi in 1958 / Fatal bubonic plague	01/01/1958	(Lehmann and Neumann 1896) van Loghem 1944 (AL)	COOKE E R N	TaxLink: S3616 (Yersinia pestis (Lehmann and Neumann 1896) van Loghem 1944) - Date of change: 5/02/2003	Null	It is the responsibility of the customer to ensure that their facilities comply with biosafety regulations for their own country	13927/58	Yersinia pestis	Null	blood agar,30, facultative anaerobe	lemco broth,30, facultative anaerobe	Null	ISOLATED BY COOKE E R N MED RES LAB NAIROBI	Null	Null	Null	Null	Null	Null	Null	Null	Null	Null	Null	Null	Null	Null	Null	Null	Null	1958	Null	Yersinia pestis	Null
NCTC 10031	Proteus vulgaris	P 284	No	Enterobacteriaceae	2	Terms & Conditions of Supply of Microbial Pathogens: Safety	human, sputum	Null	M. T. Parker, PHLS Manchester in 1958 / Sputum	01/01/1958	Hauser 1885 (AL)	PARKER M T	TaxLink: S2386 (Proteus vulgaris Hauser 1885) - Date of change: 5/02/2003	Null	It is the responsibility of the customer to ensure that their facilities comply with biosafety regulations for their own country	P 284	Proteus vulgaris	Null	nutrient agar,37, facultative anaerobe	nutrient broth,37, facultative anaerobe	Null	ISOALTED BT PARKER M T MONSALL HOSPITAL MANCHESTER	Null	Null	Null	Null	Null	Null	Null	Null	Null	Null	Null	Null	Null	Null	Null	Null	Null	1958	Null	Proteus vulgaris	Null
NCTC 10032	Staphylococcus aureus bacteriophage	42D	No	Null	2	Terms & Conditions of Supply of Microbial Pathogens: Safety	Unknown. Geographic origin unknown. Pre-1961.	Null	This bacteriophage can be propagated using NCTC 10033 Staphylococcus aureus	1950-1960	Null	R. E. O. Williams	Null	Null	It is the responsibility of the customer to ensure that their facilities comply with bio-safety regulations for their own country.	Null	Null	Null	Nutrient agar, 37C, O2, 24 hours, with appropriate propagating strain	Null	Null	Accessioned into NCTC < R. E. O. Williams	Null	Null	Null	Null	Null	Null	Null	Null	Null	Null	Null	Null	Null	Null	Null	Null	Null	1961	Null	Staphylococcus aureus bacteriophage	Null
NCTC 10033	Staphylococcus aureus	PS42D (1363)	No	Staphylococcaceae	2	Terms & Conditions of Supply of Microbial Pathogens: Safety	Null	Null	Propagating strain, for corresponding Bacteriophage see NCTC 10032.	01/01/1959	Rosenbach 1884 (AL)	WILLIAMS R E O	TaxLink: S2775 (Staphylococcus aureus subsp. aureus Rosenbach 1884) - Date of change: 5/02/2003	Notes: (a) Requests should be submitted to: The Director, Laboratory of Hospital Infection, Central Public Health Laboratory, Colindale Avenue, London NW9 5HT. (b) This record is an abbreviated catalogue entry for the set of strains deposited by R. E. O. Williams (1950-60), M. T. Parker (1966) and E. H. Asheshov (1974), PHLS Colindale. Further details are available on request.	It is the responsibility of the customer to ensure that their facilities comply with biosafety regulations for their own country	PS42D; 1363	Staphylococcus aureus	Null	nutrient agar,37, facultative anaerobe	nutrient broth,37, facultative anaerobe	Null	RECEIVED FROM WILLIAMS R E O STAPH REF LAB CPHL COLINDALE PRE:FR	Null	Null	Null	Null	Null	Null	Null	Null	Null	Null	PHAGE NUMBER 42D NCTC 10032 (SEROLOGICAL GRP F)	Null	Null	Null	Null	Null	Null	1950	Null	Staphylococcus aureus	Null
NCTC 10034	Proteus vulgaris	P 307	No	Enterobacteriaceae	2	Terms & Conditions of Supply of Microbial Pathogens: Safety	human, sputum	Null	M. T. Parker, PHLS Manchester in 1958 / Sputum	01/01/1958	Hauser 1885 (AL)	PARKER M T	TaxLink: S2386 (Proteus vulgaris Hauser 1885) - Date of change: 5/02/2003	Null	It is the responsibility of the customer to ensure that their facilities comply with biosafety regulations for their own country	P 307	Proteus vulgaris	Null	nutrient agar,37, facultative anaerobe	nutrien tbroth,37, facultative anaerobe	Null	RECEIVED FROM PARKER M T PARKER MONSALL HOSPITAL LONDON	Null	Null	Null	Null	Null	Null	Null	Null	Null	Null	Null	Null	Null	Null	Null	Null	Null	1958	Null	Proteus vulgaris	Null
NCTC 10035	Staphylococcus aureus	RL Mucoid	No	Staphylococcaceae	2	Terms & Conditions of Supply of Microbial Pathogens: Safety	not recorded	Null	Lord Stamp, London in 1959 / H. Stewart Price, New York	01/01/1959	Rosenbach 1884 (AL)	LORD STAMP	TaxLink: S2775 (Staphylococcus aureus subsp. aureus Rosenbach 1884) - Date of change: 5/02/2003	Null	It is the responsibility of the customer to ensure that their facilities comply with biosafety regulations for their own country	RL MUCOID	Staphylococcus aureus	Null	Nutrient agar, 24-48 hours, 37°C, aerobic	nutrient broth,37, facultative anaerobe	Null	ORIGINALLY RECEIVED FROM STEWART-PRICE H,COLUMBIA U.NY.NY. PRE:FR	Null	Null	Null	http://www.ebi.ac.uk/ena/data/view/ERS836416	ftp://ftp.sanger.ac.uk/pub/project/pathogens/NCTC3000/d...	Null	Null	Null	Null	Null	Null	Null	Null	Null	Null	Null	Null	1959	GCA_900458185	Staphylococcus aureus	Null
NCTC 10036	Serratia rubidaea	019915	No	Enterobacteriaceae	2	Terms & Conditions of Supply of Microbial Pathogens: Safety	human, sceptic finger	Null	C. E. D. Taylor, PHLS Colindale in 1959 / Septic finger / NCTC results identify as Serratia marinorubra	01/01/1959	Bizio 1823 (AL)	TAYLOR C E D	TaxLink: S7992 (Serratia marcescens subspecies marcescens bizio 1823) - Date of change: 16/06/2007 by NCTCUp to 16/06/2007: S2701 (Serratia marcescens Bizio 1823) - Date of change: 5/02/2003	Null	It is the responsibility of the customer to ensure that their facilities comply with biosafety regulations for their own country	19915	Serratia marcescens	Null	nutrient agar,37, facultative anaerobe	nutrient broth,37, facultative anaerobe	Null	ISOLATED MITCHELL A A ,BACTERIOL.DEPT.LAW HOSP. LANARKSHIRE PRE:FR	Null	Null	Null	Null	Null	Null	Null	Null	Null	Null	Null	Null	Null	Null	Null	Null	Null	1959	GCA_900638005	Serratia rubidaea	Null
NCTC 10037	Brucella ovis	303	No	Brucellaceae	3	Terms & Conditions of Supply of Microbial Pathogens: Safety	Null	Null	M. B. Buddle, Wellington in 1959 / Buddle, M. B. (1956) J. Hyg., Camb. 54, 351	01/01/1959	Buddle 1956 (AL)	BUDDLE M B	TaxLink: S644 (Brucella ovis) - Date of change: 5/02/2003	Null	It is the responsibility of the customer to ensure that their facilities comply with biosafety regulations for their own country	303	Brucella melitensis	Null	Blood agar,37, carbon dioxide required	Nutrient broth,37, carbon dioxide required	BUDDLE M B 1956 J HYG CAMB 54 351	BUDDLE M B DEPT OF AGRICULTURE WELLINGTON	Null	Brucella melitensis biovar Ovis	Null	Null	Null	Null	This pathogen is listed as a specified animal pathogen according to The Specified Animal Pathogens Order 2008. As such a SAPO licence is required to possess or work on this pathogen and is the responsibility of the customer to obtain from the HSE (UK only) The regulation of specified animal pathogens	Null	Null	Null	Null	Null	Null	Null	Null	Null	Null	1956	Null	Brucella ovis	Null
NCTC 10038	Pseudomonas fluorescens	28/5	Yes	Pseudomonadaceae	2	Terms & Conditions of Supply of Microbial Pathogens: Safety	freshwater;pre-filter tanks ,reading water works	Ref #: 95513 Author(s): Sipos,R.;Szekely,A.J.;Palatinszky,M.;Revesz,S.;Marialigeti,K.;Nikolausz,M. Journal: FEMS Microbiol Ecol Title: Effect of primer mismatch, annealing temperature and PCR cycle number on 16S rRNA gene-targetting bacterial community analysis Volume: 60 Page(s): 341-50 Year: 2007 Remarks: In the attempt to explore complex bacterial communities of environmental samples, primers hybridizing to phylogenetically highly conserved regions of 16S rRNA genes are widely used, but differential amplification is a recognized problem. The biases associated with preferential amplification of multitemplate PCR were investigated using 'universal' bacteria-specific primers, focusing on the effect of primer mismatch, annealing temperature and PCR cycle number. The distortion of the template-to-product ratio was measured using predefined template mixtures and environmental samples by terminal restriction fragment length polymorphism analysis. When a 1 : 1 genomic DNA template mixture of two strains was used, primer mismatches inherent in the 63F primer presented a serious bias, showing preferential amplification of the template containing the perfectly matching sequence. The extent of the preferential amplification showed an almost exponential relation with increasing annealing temperature from 47 to 61 degrees C. No negative effect of the various annealing temperatures was observed with the 27F primer, with no mismatches with the target sequences. The number of PCR cycles had little influence on the template-to-product ratios. As a result of additional tests on environmental samples, the use of a low annealing temperature is recommended in order to significantly reduce preferential amplification while maintaining the specificity of PCR. URL: 17343679--Ref #: 95451 Author(s): Hilario,E.;Buckley,T.R.;Young,J.M. Journal: Antonie Van Leeuwenhoek Title: Improved resolution on the phylogenetic relationships among Pseudomonas by the combined analysis of atp D, car A, rec A and 16S rDNA Volume: 86 Page(s): 51-64 Year: 2004 Keyword(s): Carbamoyl-Phosphate Synthase (Glutamine-Hydrolyzing)/*genetics DNA, Bacterial/chemistry/isolation & purification Evolution, Molecular Phylogeny Proton-Translocating ATPases/*genetics Pseudomonas/*classification/*genetics RNA, Ribosomal, 16S/*genetics Rec A Recombinases/*genetics Sequence Analysis, DNA Remarks: A study of representatives of the bacterial genus Pseudomonas, analysing a combined data set of four molecular sequences with completely different properties and evolutionary constraints, is reported. The best evolutionary model was obtained with a hierarchical hypothesis testing program to describe each data set and the combined data set is presented and analysed under the likelihood criterion. The resolution among Pseudomonas taxa based on the combined data set analysis of the different lineages increased due to a synergistic effect of the individual data sets. The unresolved fluorescens lineage, as well as other weakly supported lineages in the single data set trees, should be revised in detail at the biochemical and molecular level. The taxonomic status of biovars of P. putida is discussed. URL: 15103237--Ref #: 1300 Author(s): Skerman,V.B.D.;McGowan,V.;Sneath,P.H.A.(ed) Journal: Int. J. Syst. Bacteriol. Title: Approved Lists of Bacterial Names. Volume: 30 Page(s): 225-420 Year: 1980--Ref #: 4303 Author(s): Kirchner,K.;Hauk,G.;Rehm,H.J. Journal: Appl. Microbiol. Biotechnol. Title: Exhaust gas purification using immobilised monocultures (biocatalysts). Volume: 26 Page(s): 579-587 Year: 1987--Ref #: 4602 Author(s): DeVos,P.;Kersters,K.;Gillis,M.;Segers,P.;DeLey,J. Journal: Int. J. Syst. Bacteriol. Title: Comamonas Davis and Park 1962 gen. nov., nom. rev. emend., and Comamonas terrigena Hugh 1962 sp. nov., nom. rev. Volume: 35 Page(s): 443-453 Year: 1985--Ref #: 6182 Author(s): Onken,U. Journal: Biotechnol. Bioeng. Title: Batch and continuous cultivation of Pseudomonas fluorescens at increased pressure. Volume: 35 Page(s): 983-989 Year: 1990--Ref #: 7293 Author(s): Yamamoto,S.;Harayama,S. Journal: Int. J. Syst. Bacteriol. Title: Phylogenetic relationships of Pseudomonas putida strains deduced from the nucleotide sequences of gyrB, rpoD and 16S rRNA genes. Volume: 48 Page(s): 813-819 Year: 1998--Ref #: 742 Title: Bergey's manual of determinative Bacteriology, 8th ed. Year: 1974	(ATCC 13525, NCIB 9046, DSM 50090, RH 818, CCB 546) Type strain / M. E. Rhodes, Reading in 1959 / Pre-filter water-works tanks in 1951 / Rhodes, M. E. (1959) J. gen. Microbiol. 21, 221 / Subcommittee (1967) Int. J. syst. Bact. 17 255	01/01/1959	Migula 1895 (AL)	RHODES M E	TaxLink: S2438 (Pseudomonas fluorescens Migula 1895) - Date of change: 5/02/2003	Null	It is the responsibility of the customer to ensure that their facilities comply with biosafety regulations for their own country	ATCC 13525; CCB 546; DSM 50090; ICPB 3200; NCIB 9046; RH 818; WDCM 00115; 28/5	Pseudomonas fluorescens	Null	Nutrient agar, 24-48 hours, 30°C, aerobic	nutrient broth,30, aerobic	RHODES M E 1959 J.GEN.MICROBIOL. 21 221;SUBCOMMITEE 1967 INT.J.SYST. BACT.	ISOLATED 1951,RHODES M E ,DEPT.MICROBIOL. ,READING UNIV. PRE:FR	Null	Null	Null	http://www.ebi.ac.uk/ena/data/view/ERS956175	ftp://ftp.sanger.ac.uk/pub/project/pathogens/NCTC3000/...	>gb|AJ308308|ICMP 3512| ATCC 13525| NCIB 9046|Pseudomonas fluorescens partial 16S rRNA gene, isolate ICMP 3512;ATCC 13525; NCIB 9046.| agtgggggataacgt... $(document).ready(function(){ $("#lsl_ribosomalDna16s_1").click( function(){$("#ls_ribosomalDna16s_1").fadeIn(500);} );$("#close_ls_ribosomalDna16s_1").click( function(){$("#ls_ribosomalDna16s_1").fadeOut(500);} ); });>gb|AF094725|ATCC 13525|Pseudomonas fluorescens strain ATCC 13525 16S ribosomal RNA gene,partial sequence.| tggctcagattgaac... $(document).ready(function(){ $("#lsl_ribosomalDna16s_2").click( function(){$("#ls_ribosomalDna16s_2").fadeIn(500);} );$("#close_ls_ribosomalDna16s_2").click( function(){$("#ls_ribosomalDna16s_2").fadeOut(500);} ); });>gb|Z76662|DSM 50090T (TYPE STRAIN)|P.fluorescens 16S rRNA gene.| attgaacgctggcgg... $(document).ready(function(){ $("#lsl_ribosomalDna16s_3").click( function(){$("#ls_ribosomalDna16s_3").fadeIn(500);} );$("#close_ls_ribosomalDna16s_3").click( function(){$("#ls_ribosomalDna16s_3").fadeOut(500);} ); });>gb|DQ207731|CCM 2115| ATCC13525|Pseudomonas fluorescens strain CCM 2115 16S ribosomal RNA gene,complete sequence.| agagtttgatcctgg... $(document).ready(function(){ $("#lsl_ribosomalDna16s_4").click( function(){$("#ls_ribosomalDna16s_4").fadeIn(500);} );$("#close_ls_ribosomalDna16s_4").click( function(){$("#ls_ribosomalDna16s_4").fadeOut(500);} ); });	Null	Null	Null	Null	Null	Null	Null	Null	Null	Null	Null	1951	GCA_900475215	Pseudomonas fluorescens	Null
NCTC 10039	Staphylococcus aureus	PS83A/83B	No	Staphylococcaceae	2	Terms & Conditions of Supply of Microbial Pathogens: Safety	Null	Null	Propagating strain, for corresponding Bacteriophages see NCTC 10040 and NCTC 10205.	01/01/1959	Rosenbach 1884 (AL)	WILLIAMS R E O	TaxLink: S2775 (Staphylococcus aureus subsp. aureus Rosenbach 1884) - Date of change: 5/02/2003	Notes: (a) Requests should be submitted to: The Director, Laboratory of Hospital Infection, Central Public Health Laboratory, Colindale Avenue, London NW9 5HT. (b) This record is an abbreviated catalogue entry for the set of strains deposited by R. E. O. Williams (1950-60), M. T. Parker (1966) and E. H. Asheshov (1974), PHLS Colindale. Further details are available on request.	It is the responsibility of the customer to ensure that their facilities comply with biosafety regulations for their own country	PS83A; PS83B	Staphylococcus aureus	Null	nutrient agar,37, facultative anaerobe	nutrient broth,37, facultative anaerobe	Null	ISOLATED BY BLAIR J NEW YORK - STAPH REF LAB CPHL COLINDALE PRE:FR	Null	Null	Null	Null	Null	Null	Null	Null	Null	Null	PHAGE NUMBER 83B NCTC 10205 (SEROLOGICAL GRP B)	Null	Null	Null	Null	Null	Null	1950	Null	Staphylococcus aureus	Null
NCTC 10040	Staphylococcus aureus bacteriophage	83A; VA4	No	Null	2	Terms & Conditions of Supply of Microbial Pathogens: Safety	Unknown. Geographic origin unknown. Pre-1961.	Null	This bacteriophage can be propagated using NCTC 10039 Staphylococcus aureus	1950-1960	Null	R. E. O. Williams	Null	Null	It is the responsibility of the customer to ensure that their facilities comply with bio-safety regulations for their own country.	Null	Null	Null	Nutrient agar, 37C, O2, 24 hours, with an appropriate propagating strain	Null	Null	Accessioned into NCTC < R. E. O. Williams	Null	Null	Null	Null	Null	Null	Null	Null	Null	Null	Null	Null	Null	Null	Null	Null	Null	1961	Null	Staphylococcus aureus bacteriophage	Null
NCTC 10041	Morganella morganii	N-O-T 1	No	Enterobacteriaceae	2	Terms & Conditions of Supply of Microbial Pathogens: Safety	inert surfaces;floor polish	Null	C. Shaw, Lister Institute in 1959 / Floor polish in 1959	01/01/1959	(Winslow et al. 1919) Fulton 1943	SHAW C	TaxLink: S4475 (Proteus morganii morganii) - Date of change: 5/02/2003	Null	It is the responsibility of the customer to ensure that their facilities comply with biosafety regulations for their own country	N-O-T 1	Morganella morganii	Null	nutrient agar,37, facultative anaerobe	nutrient broth,37, facultative anaerobe	Null	ISOLATED BY SHAW C LISTER INSTITUTE ELSTREE	Null	Null	Null	Null	Null	Null	Null	Null	Null	Null	Null	Null	Null	Null	Null	Null	Null	1959	Null	Morganella morganii	Null
NCTC 10042	Mycobacterium xenopi	ATCC 19250	Yes	Mycobacteriaceae	2	Terms & Conditions of Supply of Microbial Pathogens: Safety	amphibian;african clawed toad (xenopus laevis)	Ref #: 59979 Author(s): Roth,A.;Fischer,M.;Hamid,M.E.;Michalke,S.;Ludwig,W.;Mauch,H. Journal: J Clin Microbiol Title: Differentiation of phylogenetically related slowly growing mycobacteria based on 16S-23S rRNA gene internal transcribed spacer sequences Volume: 36 Page(s): 139-47 Year: 1998 Keyword(s): GENBANK/X92668 GENBANK/X97632 GENBANK/X97633 GENBANK/X99217 GENBANK/X99219 GENBANK/X99220 GENBANK/Y14182 GENBANK/Y14183 GENBANK/Y14184 GENBANK/Y14185 GENBANK/Y14187 GENBANK/Y14188 GENBANK/Y14189 GENBANK/Y14190 GENBANK/Y14191 GENBANK/Y14192 Base Sequence DNA, Ribosomal/*chemistry Molecular Sequence Data Mycobacterium/*classification/genetics Phylogeny Polymerase Chain Reaction RNA, Ribosomal, 16S/*genetics RNA, Ribosomal, 23S/*genetics Transcription, Genetic Remarks: Interspecific polymorphisms of the 16S rRNA gene (rDNA) are widely used for species identification of mycobacteria. 16S rDNA sequences, however, do not vary greatly within a species, and they are either indistinguishable in some species, for example, in Mycobacterium kansasii and M. gastri, or highly similar, for example, in M. malmoense and M. szulgai. We determined 16S-23S rDNA internal transcribed spacer (ITS) sequences of 60 strains in the genus Mycobacterium representing 13 species (M. avium, M. conspicuum, M. gastri, M. genavense, M. kansasii, M. malmoense, M. marinum, M. shimoidei, M. simiae, M. szulgai, M. triplex, M. ulcerans, and M. xenopi). An alignment of these sequences together with additional sequences available in the EMBL database (for M. intracellulare, M. phlei, M. smegmatis, and M. tuberculosis) was established according to primary- and secondary-structure similarities. Comparative sequence analysis applying different treeing methods grouped the strains into species-specific clusters with low sequence divergence between strains belonging to the same species (0 to 2%). The ITS-based tree topology only partially correlated to that based on 16S rDNA, but the main branching orders were preserved, notably, the division of fast-growing from slowly growing mycobacteria, separate branching for M. simiae, M. genavense, and M. triplex, and distinct branches for M. xenopi and M. shimoidei. Comparisons of M. gastri with M. kansasii and M. malmoense with M. szulgai revealed ITS sequence similarities of 93 and 88%, respectively. M. marinum and M. ulcerans possessed identical ITS sequences. Our results show that ITS sequencing represents a supplement to 16S rRNA gene sequences for the differentiation of closely related species. Slowly growing mycobacteria show a high sequence variation in the ITS; this variation has the potential to be used for the development of probes as a rapid approach to mycobacterial identification. URL: 9431937--Ref #: 95518 Author(s): Gingeras,T.R.;Ghandour,G.;Wang,E.;Berno,A.;Small,P.M.;Drobniewski,F.;Alland,D.;Desmond,E.;Holodniy,M.;Drenkow,J. Journal: Genome Res Title: Simultaneous genotyping and species identification using hybridization pattern recognition analysis of generic Mycobacterium DNA arrays Volume: 8 Page(s): 435-48 Year: 1998 Keyword(s): GENBANK/AF059766 GENBANK/AF059767 GENBANK/AF059768 GENBANK/AF059769 GENBANK/AF059770 GENBANK/AF059771 GENBANK/AF059772 GENBANK/AF059773 GENBANK/AF059774 GENBANK/AF059775 GENBANK/AF059776 GENBANK/AF059777 GENBANK/AF059778 GENBANK/AF059779 GENBANK/AF059780 GENBANK/AF059781 GENBANK/AF059782 GENBANK/AF059783 GENBANK/AF059784 GENBANK/AF059785 GENBANK/AF059786 GENBANK/AF059787 GENBANK/AF059788 GENBANK/AF059789 GENBANK/AF059790 GENBANK/AF059791 GENBANK/AF059792 GENBANK/AF059793 GENBANK/AF059794 GENBANK/AF059795 Alleles DNA, Bacterial/*analysis DNA-Directed RNA Polymerases/genetics Drug Resistance, Microbial/genetics Gene Frequency Genes, Bacterial Genotype Molecular Sequence Data Mutagenesis Mycobacterium/drug effects/*genetics/*isolation & purification Mycobacterium tuberculosis/drug effects/genetics Nucleic Acid Hybridization/methods Oligonucleotides/analysis Polymorphism, Genetic RNA, Ribosomal, 16S/genetics Rifampin/pharmacology Sequence Analysis, DNA Species Specificity Remarks: High-density oligonucleotide arrays can be used to rapidly examine large amounts of DNA sequence in a high throughput manner. An array designed to determine the specific nucleotide sequence of 705 bp of the rpoB gene of Mycobacterium tuberculosis accurately detected rifampin resistance associated with mutations of 44 clinical isolates of M. tuberculosis. The nucleotide sequence diversity in 121 Mycobacterial isolates (comprised of 10 species) was examined by both conventional dideoxynucleotide sequencing of the rpoB and 16S genes and by analysis of the rpoB oligonucleotide array hybridization patterns. Species identification for each of the isolates was similar irrespective of whether 16S sequence, rpoB sequence, or the pattern of rpoB hybridization was used. However, for several species, the number of alleles in the 16S and rpoB gene sequences provided discordant estimates of the genetic diversity within a species. In addition to confirming the array's intended utility for sequencing the region of M. tuberculosis that confers rifampin resistance, this work demonstrates that this array can identify the species of nontuberculous Mycobacteria. This demonstrates the general point that DNA microarrays that sequence important genomic regions (such as drug resistance or pathogenicity islands) can simultaneously identify species and provide some insight into the organism's population structure. URL: 9582189--Ref #: 60196 Author(s): Kim,B.J.;Lee,S.H.;Lyu,M.A.;Kim,S.J.;Bai,G.H.;Chae,G.T.;Kim,E.C.;Cha,C.Y.;Kook,Y.H. Journal: J Clin Microbiol Title: Identification of mycobacterial species by comparative sequence analysis of the RNA polymerase gene (rpoB) Volume: 37 Page(s): 1714-20 Year: 1999 Keyword(s): GENBANK/AF057449 GENBANK/AF057450 GENBANK/AF057451 GENBANK/AF057452 GENBANK/AF057453 GENBANK/AF057454 GENBANK/AF057455 GENBANK/AF057456 GENBANK/AF057457 GENBANK/AF057458 GENBANK/AF057459 GENBANK/AF057460 GENBANK/AF057461 GENBANK/AF057462 GENBANK/AF057463 GENBANK/AF057464 GENBANK/AF057465 GENBANK/AF057466 GENBANK/AF057467 GENBANK/AF057468 GENBANK/AF057469 GENBANK/AF057470 GENBANK/AF057471 GENBANK/AF057472 GENBANK/AF057473 GENBANK/AF057474 GENBANK/AF057475 GENBANK/AF057476 GENBANK/AF057477 GENBANK/AF057478 etc. Amino Acid Sequence DNA-Directed RNA Polymerases/chemistry/*genetics Humans Molecular Sequence Data Mycobacterium/*classification/enzymology/genetics Mycobacterium Infections/microbiology Phylogeny Restriction Mapping Sequence Alignment Sequence Homology, Amino Acid Remarks: For the differentiation and identification of mycobacterial species, the rpoB gene, encoding the beta subunit of RNA polymerase, was investigated. rpoB DNAs (342 bp) were amplified from 44 reference strains of mycobacteria and clinical isolates (107 strains) by PCR. The nucleotide sequences were directly determined (306 bp) and aligned by using the multiple alignment algorithm in the MegAlign package (DNASTAR) and the MEGA program. A phylogenetic tree was constructed by the neighbor-joining method. Comparative sequence analysis of rpoB DNAs provided the basis for species differentiation within the genus Mycobacterium. Slowly and rapidly growing groups of mycobacteria were clearly separated, and each mycobacterial species was differentiated as a distinct entity in the phylogenetic tree. Pathogenic Mycobacterium kansasii was easily differentiated from nonpathogenic M. gastri; this differentiation cannot be achieved by using 16S rRNA gene (rDNA) sequences. By being grouped into species-specific clusters with low-level sequence divergence among strains of the same species, all of the clinical isolates could be easily identified. These results suggest that comparative sequence analysis of amplified rpoB DNAs can be used efficiently to identify clinical isolates of mycobacteria in parallel with traditional culture methods and as a supplement to 16S rDNA gene analysis. Furthermore, in the case of M. tuberculosis, rifampin resistance can be simultaneously determined. URL: 10325313--Ref #: 75210 Author(s): Stone,B.B.;Nietupski,R.M.;Breton,G.L.;Weisburg,W.G. Journal: Int J Syst Bacteriol Title: Comparison of Mycobacterium 23S rRNA sequences by high-temperature reverse transcription and PCR Volume: 45 Page(s): 811-9 Year: 1995 Keyword(s): GENBANK/U24502 GENBANK/U24503 GENBANK/U24504 GENBANK/U24505 GENBANK/U24506 GENBANK/U24507 GENBANK/U24508 GENBANK/U24509 GENBANK/U24510 GENBANK/U24511 GENBANK/U24512 GENBANK/U24513 GENBANK/U24514 GENBANK/U24515 GENBANK/U24516 GENBANK/U24517 GENBANK/U24518 GENBANK/U24519 GENBANK/U24520 GENBANK/U24521 GENBANK/U24522 GENBANK/U24523 GENBANK/U24524 GENBANK/U24525 GENBANK/U24526 GENBANK/U24527 GENBANK/U24528 GENBANK/U24529 GENBANK/U24530 GENBANK/U24531 Base Sequence Molecular Sequence Data Mycobacterium/*genetics Phylogeny *Polymerase Chain Reaction RNA, Bacterial/*chemistry RNA, Ribosomal, 16S/chemistry RNA, Ribosomal, 23S/*chemistry Temperature Transcription, Genetic Remarks: We describe a modified rRNA sequence analysis method which we used to determine the phylogenetic relationships among 58 species belonging to the genus Mycobacterium. We combined the sensitivity of the reverse transcriptase PCR for amplifying nanogram amounts of template rRNA material with the elevated extension temperatures used for the thermostable DNA polymerase from Thermus thermophilus. A 70 degrees C reverse transcription extension step permitted improved read-through of highly structured rRNA templates from members of the genus Mycobacterium, which have G+C contents of 66 to 71 mol%. The nucleic acid sequences of the amplified material were then determined by performing thermal cycle sequencing with alpha-33P-labeled primers, again with extension at 70 degrees C. Nonspecifically terminated bands were chased by using terminal deoxynucleotidyl transferase. Our method had a template requirement of nanogram amounts or less of purified RNA or 2,000 CFU of intact cells and had sufficient sensitivity so that lyophils obtained from the American Type Culture Collection could be used as source material. Sequences from a 250-nucleotide stretch of the 23S rRNA were aligned, and phylogenetic trees were evaluated by using the De Soete distance treeing algorithm and Rhodococcus bronchialis as the outgroup. Our 23S rRNA trees were compared with previously published 16S rRNA trees, including the comprehensive trees developed by the University of Illinois Ribosomal Database Project, and included 15 species not evaluated previously. Most of the groups were in general agreement and were consistent with relationships determined on the basis of biochemical characteristics, but some new relationships were also observed. URL: 7547304--Ref #: 61936 Author(s): Lefmann,M.;Honisch,C.;Bocker,S.;Storm,N.;von Wintzingerode,F.;Schlotelburg,C.;Moter,A.;van den Boom,D.;Gobel,U.B. Journal: J Clin Microbiol Title: Novel mass spectrometry-based tool for genotypic identification of mycobacteria Volume: 42 Page(s): 339-46 Year: 2004 Keyword(s): Genotype Mycobacterium/classification/*genetics Polymerase Chain Reaction RNA, Ribosomal, 16S/genetics Spectrometry, Mass, Matrix-Assisted Laser Desorption-Ionization/*methods Remarks: Matrix-assisted laser desorption ionization-time of flight mass spectrometry (MALDI-TOF MS) after base-specific cleavage of PCR amplified and in vitro-transcribed 16S rRNA gene (rDNA) was used for the identification of mycobacteria. Full-length 16S rDNA reference sequences of 12 type strains of Mycobacterium spp. frequently isolated from clinical specimens were determined by PCR, cloning, and sequencing. For MALDI-TOF MS-based comparative sequence analysis, mycobacterial 16S rDNA signature sequences ( approximately 500 bp) of the 12 type strains and 24 clinical isolates were PCR amplified using RNA promoter-tagged forward primers. T7 RNA polymerase-mediated transcription of forward strands in the presence of 5-methyl ribo-CTP maximized mass differences of fragments generated by base-specific cleavage. In vitro transcripts were subsequently treated with RNase T1, resulting in G-specific cleavage. Sample analysis by MALDI-TOF MS showed a specific mass signal pattern for each of the 12 type strains, allowing unambiguous identification. All 24 clinical isolates were identified unequivocally by comparing their detected mass signal pattern to the reference sequence-derived in silico pattern of the type strains and to the in silico mass patterns of published 16S rDNA sequences. A 16S rDNA microheterogeneity of the Mycobacterium xenopi type strain (DSM 43995) was detected by MALDI-TOF MS and later confirmed by Sanger dideoxy sequencing. In conclusion, analysis of 16S rDNA amplicons by MS after base-specific cleavage of RNA transcripts allowed fast and reliable identification of the Mycobacterium tuberculosis complex and ubiquitous mycobacteria (mycobacteria other than tuberculosis). The technology delivers an open platform for high-throughput microbial identification on the basis of any specific genotypic marker region. URL: 14715774--Ref #: 95465 Author(s): Dauendorffer,J.N.;Guillemin,I.;Aubry,A.;Truffot-Pernot,C.;Sougakoff,W.;Jarlier,V.;Cambau,E. Journal: J Clin Microbiol Title: Identification of mycobacterial species by PCR sequencing of quinolone resistance-determining regions of DNA gyrase genes Volume: 41 Page(s): 1311-5 Year: 2003 Keyword(s): Anti-Infective Agents/*pharmacology Base Sequence DNA Gyrase/*genetics DNA, Bacterial/analysis Drug Resistance, Bacterial/*genetics Fluoroquinolones Humans Microbial Sensitivity Tests Molecular Sequence Data Mycobacterium/drug effects/enzymology/*genetics Polymerase Chain Reaction Protein Structure, Tertiary/genetics Sequence Homology, Nucleic Acid Remarks: The determination of the amino acid sequence of quinolone resistance-determining regions (QRDRs) in the A and B subunits of DNA gyrase is the molecular test for the detection of fluoroquinolone resistance in mycobacteria. We looked to see if the assignment of mycobacterial species could be obtained simultaneously by analysis of the corresponding nucleotide sequences. PCR sequencing of gyrA and gyrB QRDRs was performed for 133 reference and clinical strains of 21 mycobacterial species commonly isolated in clinical laboratories. Nucleotide sequences of gyrA and gyrB QRDRs were species specific, regardless of fluoroquinolone susceptibility. URL: 12624075--Ref #: 1300 Author(s): Skerman,V.B.D.;McGowan,V.;Sneath,P.H.A.(ed) Journal: Int. J. Syst. Bacteriol. Title: Approved Lists of Bacterial Names. Volume: 30 Page(s): 225-420 Year: 1980--Ref #: 4462 Author(s): Itoh,T.etal. Journal: Actinomycetologica Title: Chemotaxonomic studies on new genera of actinomycetew proposed in Chinese papers. Volume: 1 Page(s): 43-59 Year: 1987--Ref #: 6924 Author(s): DeutschesInstitutfürNormungDIN.NormenausschußMedizin(NAMed) Title: DIN 58959-7. Qualitätsmanagement in der medizinischen Mikrobiologie. Teil 7: Allgemeine Anforderungen an das Mitführen von Kontrollstämmen. Beiblatt 2: ATCC- und DSM-Nummern häufig verwendeter Kontrollstämme. Year: 1997	Type strain / H. Schwabacher, Watford in 1959 / African clawed toad (Xenopus laevis) / Schwabacher, H. (1959) J. Hyg., Camb. 57, 57	01/01/1959	Schwabacher 1959 (AL)	SCHWABACHER H	TaxLink: S1990 (Mycobacterium xenopi Schwabacher 1959) - Date of change: 5/02/2003	Null	It is the responsibility of the customer to ensure that their facilities comply with biosafety regulations for their own country	ATCC 19250; DSM 43995; TMC 1482	Mycobacterium xenopi	Null	lowenstein-jensen,37, aerobic	nutrient broth,37, aerobic	SCHWABACHER H 1959 J HYG CAMB 57 57	Null	>gb|AJ564419|ATCC 19250|Mycobacterium xenopi partial GyrB gene for DNA gyrase subunit B,strain ATCC 19250.| gattcggctggcggc... $(document).ready(function(){ $("#lsl_miscellaneousSequences_1").click( function(){$("#ls_miscellaneousSequences_1").fadeIn(500);} );$("#close_ls_miscellaneousSequences_1").click( function(){$("#ls_miscellaneousSequences_1").fadeOut(500);} ); });	Null	Null	Null	Null	>gb|AJ536033|TYPE STRAIN: DSM 43995|Mycobacterium xenopi 16S rRNA gene.| gacgaacgctggcgg... $(document).ready(function(){ $("#lsl_ribosomalDna16s_1").click( function(){$("#ls_ribosomalDna16s_1").fadeIn(500);} );$("#close_ls_ribosomalDna16s_1").click( function(){$("#ls_ribosomalDna16s_1").fadeOut(500);} ); });>gb|AF059844|ATCC19250|Mycobacterium xenopi strain ATCC19250 16S ribosomal RNA (rrs) gene,partial sequence.| agtcgaacggaaagg... $(document).ready(function(){ $("#lsl_ribosomalDna16s_2").click( function(){$("#ls_ribosomalDna16s_2").fadeIn(500);} );$("#close_ls_ribosomalDna16s_2").click( function(){$("#ls_ribosomalDna16s_2").fadeOut(500);} ); });	Null	>gb|U24558|ATCC 19250|Mycobacterium xenopi 23S rRNA, partial sequence.| tgtgcctacaatccg... $(document).ready(function(){ $("#lsl_ribosomalDna23s_1").click( function(){$("#ls_ribosomalDna23s_1").fadeIn(500);} );$("#close_ls_ribosomalDna23s_1").click( function(){$("#ls_ribosomalDna23s_1").fadeOut(500);} ); });	Null	Null	Null	Null	Null	Null	Null	Null	Null	1959	GCA_900453395	Mycobacterium xenopi	Null
NCTC 10043	Salmonella enterica subp. arizonae	404	No	Enterobacteriaceae	2	Terms & Conditions of Supply of Microbial Pathogens: Safety	Null	Null	Null	01/01/1958	(BORMAN 1957) LE MINOR and POPOFF 1987	EDWARDS P R	TaxLink: S9099 (Salmonella enterica subspecies arizonae (borman 1957) le minor and popoff 1987) - Date of change: 16/06/2007 by NCTC Up to 16/06/2007: S2665 (Salmonella arizonae arizonae) - Date of change: 5/02/2003	11, 33:26:31 Salmonella Subspecies IIIa	It is the responsibility of the customer to ensure that their facilities comply with biosafety regulations for their own country	404	Salmonella enterica subp. Arizonae	serovar 11,33:26:31	nutrient agar,37, facultative anaerobe	nutrient broth,37, facultative anaerobe	EDWARDS P R & WEST M G 1950 J INFECT DIS 87 184; EDWARDS P R ET AL 1947	CHAMBLEE	Null	Null	Null	Null	Null	Null	Null	Null	Null	Null	Null	Null	Null	Null	Null	Null	Null	-1	Null	Salmonella enterica subp. arizonae	Null
NCTC 10044	Salmonella enterica subp. arizonae	1840-54	No	Enterobacteriaceae	2	Terms & Conditions of Supply of Microbial Pathogens: Safety	Null	Null	Null	01/01/1958	(BORMAN 1957) LE MINOR and POPOFF 1987	EDWARDS P R	TaxLink: S9099 (Salmonella enterica subspecies arizonae (borman 1957) le minor and popoff 1987) - Date of change: 16/06/2007 by NCTC Up to 16/06/2007: S2665 (Salmonella arizonae arizonae) - Date of change: 5/02/2003	5:17:20 Salmonella Subspecies IIIa	It is the responsibility of the customer to ensure that their facilities comply with biosafety regulations for their own country	1804-54	Salmonella enterica subp. Arizonae	serovar 5:17:20	nutrient agar,37, facultative anaerobe	nutrient broth,37, facultative anaerobe	EDWARDS P R ET AL 1947 KENTUCKY AGRIC EXPTL STA BULL NO 499 ; EDWARDS P R	EDWARDS P R GEORGIA USA	Null	Null	Null	Null	Null	Null	Null	Null	Null	Null	Null	Null	Null	Null	Null	Null	Null	-1	Null	Salmonella enterica subp. arizonae	Null
NCTC 10045	Salmonella enterica subsp. arizonae	2432-53	No	Enterobacteriaceae	2	Terms & Conditions of Supply of Microbial Pathogens: Safety	Null	Null	Null	01/01/1958	(BORMAN 1957) LE MINOR and POPOFF 1987	EDWARDS P R	TaxLink: S9099 (Salmonella enterica subspecies arizonae (borman 1957) le minor and popoff 1987) - Date of change: 16/06/2007 by NCTC Up to 16/06/2007: S2665 (Salmonella arizonae arizonae) - Date of change: 5/02/2003	7a, b:1, 2, 6 Salmonella Subspecies IIIa	It is the responsibility of the customer to ensure that their facilities comply with biosafety regulations for their own country	2432-53	Salmonella enterica subsp. Arizonae	serovar 7a,b: 1,2,6	nutrient agar,37, facultative anaerobe	nutrient broth,37, facultative anaerobe	EDWARDS P R ET AL 1947 KENTUCKY AGRIC EXTPL STA BULL NO 499 ; EDWARDS P R	CHAMBLEE	Null	Null	Null	Null	Null	Null	Null	Null	Null	Null	Null	Null	Null	Null	Null	Null	Null	-1	Null	Salmonella enterica	arizonae
NCTC 10046	Salmonella enterica subsp. arizonae	Inst. Past. 1995-58	No	Enterobacteriaceae	2	Terms & Conditions of Supply of Microbial Pathogens: Safety	Null	Null	Added to Kauffmann-White scheme as Salmonella H z56 / Kauffmann, F. (1965) Pathologia Microbiol. 28, 57	01/01/1958	(BORMAN 1957) LE MINOR and POPOFF 1987	EDWARDS P R	TaxLink: S9099 (Salmonella enterica subspecies arizonae (borman 1957) le minor and popoff 1987) - Date of change: 16/06/2007 by NCTC Up to 16/06/2007: S2665 (Salmonella arizonae arizonae) - Date of change: 5/02/2003	7a, c:27:38 Salmonella SUBSPECIES IIIa	It is the responsibility of the customer to ensure that their facilities comply with biosafety regulations for their own country	H Z6; INT PAST 1995-58	Salmonella enterica subsp. arizonae	serovar 7a,c: 27:38	nutrient agar,37, facultative anaerobe	nutrient broth,37, facultative anaerobe	KAUFFMANN F 1965 PATHOLOGIA MICROBIOL 28 57	RECEIVED FROM EDWARDS P R GEORGIA USA	Null	Null	Null	Null	Null	Null	Null	Null	Null	Null	Null	Null	Null	Null	Null	Null	Null	1965	(	Salmonella enterica	arizonae
NCTC 10047	Salmonella enterica subsp. arizonae	3600-56	No	Enterobacteriaceae	2	Terms & Conditions of Supply of Microbial Pathogens: Safety	Null	Null	Null	01/01/1960	(BORMAN 1957) LE MINOR and POPOFF 1987	EDWARDS P R	TaxLink: S9099 (Salmonella enterica subspecies arizonae (borman 1957) le minor and popoff 1987) - Date of change: 16/06/2007 by NCTCUp to 16/06/2007: S2665 (Salmonella arizonae arizonae) - Date of change: 5/02/2003	9a, c:33:31Salmonella SUBSPECIES IIIa	It is the responsibility of the customer to ensure that their facilities comply with biosafety regulations for their own country	3600-56	Salmonella enterica subsp. Arizonae	serovar 9a,c:33:31	Nutrient agar, 24 hours, 37°C, aerobic	nutrient broth,37, facultative anaerobe	EDWARDS P R & WEST M G 1950 J INFECT DIS 87 184; EDWARDS P R ET AL 1947	CDC CHAMBLEE	Null	Null	Null	http://www.ebi.ac.uk/ena/data/view/ERS523595	ftp://ftp.sanger.ac.uk/pub/project/pathogens/NCTC3000/d...	Null	Null	Null	Null	Null	Null	Null	Null	Null	Null	Null	Null	-1	GCA_900635675	Salmonella enterica	arizonae
NCTC 10048	Salmonella enterica subsp. arizonae	Japan 396-56	No	Enterobacteriaceae	2	Terms & Conditions of Supply of Microbial Pathogens: Safety	Null	Null	Null	01/01/1958	(BORMAN 1957) LE MINOR and POPOFF 1987	EDWARDS P R	TaxLink: S9099 (Salmonella enterica subspecies arizonae (borman 1957) le minor and popoff 1987) - Date of change: 16/06/2007 by NCTC Up to 16/06/2007: S2665 (Salmonella arizonae arizonae) - Date of change: 5/02/2003	See also Salmonella enterica subsp. houtenae NCTC 10415 10a, c:13, 15 Salmonella SUBSPECIES IIIa	It is the responsibility of the customer to ensure that their facilities comply with biosafety regulations for their own country	JAPAN 396-56; SEE NCTC 10415	Salmonella enterica subsp. arizonae	serovar 10a,c: 13,15	nutrient agar,37, facultative anaerobe	nutrient broth,37, facultative anaerobe	EDWARDS P R ET AL 1947 KENTUCKY AGRIC EXPTL STA BULL NO 499 ; EDWARDS P R	EDWARDS P R GEORGIA USA	Null	SALMONELLA SEMINOLE	Null	Null	Null	Null	Null	Null	Null	Null	Null	Null	Null	Null	Null	Null	Null	-1	Null	Salmonella enterica	arizonae
NCTC 10049	Salmonella enterica subsp. arizonae	124-57	No	Enterobacteriaceae	2	Terms & Conditions of Supply of Microbial Pathogens: Safety	Null	Null	Null	01/01/1958	(BORMAN 1957) LE MINOR and POPOFF 1987	EDWARDS P R	TaxLink: S9099 (Salmonella enterica subspecies arizonae (borman 1957) le minor and popoff 1987) - Date of change: 16/06/2007 by NCTC Up to 16/06/2007: S2665 (Salmonella arizonae arizonae) - Date of change: 5/02/2003	12:27:28 Salmonella SUBSPECIES IIIa	It is the responsibility of the customer to ensure that their facilities comply with biosafety regulations for their own country	124-57	Salmonella enterica subsp. Arizonae	serovar 12:27:28	nutrient agar,37, facultative anaerobe	nutrient broth,37, facultative anaerobe	EDWARDS P R & WEST M G 1950 J INFECT DIS 87 184; EDWARDS P R ET AL 1947	CHAMLEEE	Null	Null	Null	Null	Null	Null	Null	Null	Null	Null	Null	Null	Null	Null	Null	Null	Null	-1	Null	Salmonella enterica	arizonae
NCTC 10051	Salmonella enterica subsp. arizonae	Boycott 2758-55	No	Enterobacteriaceae	2	Terms & Conditions of Supply of Microbial Pathogens: Safety	Null	Null	Null	01/01/1958	(BORMAN 1957) LE MINOR and POPOFF 1987	EDWARDS P R	TaxLink: S9099 (Salmonella enterica subspecies arizonae (borman 1957) le minor and popoff 1987) - Date of change: 16/06/2007 by NCTC Up to 16/06/2007: S2665 (Salmonella arizonae arizonae) - Date of change: 5/02/2003	16:24:31 Salmonella SUBSPECIES IIIa	It is the responsibility of the customer to ensure that their facilities comply with biosafety regulations for their own country	BOYCOTT; 2758-55	Salmonella enterica subsp. Arizonae	serovar 16:24:31	nutrient agar,37, facultative anaerobe	nutrient broth,37, facultative anaerobe	EDWARDS P R ET AL 1947 KENTUCKY AGRIC EXTPL STA BULL NO 499 ; EDWARDS P R	CHAMBLEE	Null	Null	Null	Null	Null	Null	Null	Null	Null	Null	Null	Null	Null	Null	Null	Null	Null	-1	Null	Salmonella enterica	arizonae
NCTC 10052	Salmonella enterica subsp. arizonae	Minn 98	No	Enterobacteriaceae	2	Terms & Conditions of Supply of Microbial Pathogens: Safety	Null	Null	Added to Kauffmann-White scheme as Salmonella H z53 / Kauffmann, F. (1965) Pathologia Microbiol. 28, 575	01/01/1958	(BORMAN 1957) LE MINOR and POPOFF 1987	EDWARDS P R	TaxLink: S9099 (Salmonella enterica subspecies arizonae (borman 1957) le minor and popoff 1987) - Date of change: 16/06/2007 by NCTC Up to 16/06/2007: S2665 (Salmonella arizonae arizonae) - Date of change: 5/02/2003	17:29:25 Salmonella SUBSPECIES IIIa	It is the responsibility of the customer to ensure that their facilities comply with biosafety regulations for their own country	H Z53; MINN 98	Salmonella enterica subsp. arizonae	serovar 17:29:25	nutrient agar,37, facultative anaerobe	nutrient broth,37, facultative anaerobe	KAUFFMANN F 1965 PATHOLOGIA MICROBIOL 28 575	RECEIVED FROM EDWARDS P R GEORGIA USA	Null	Null	Null	Null	Null	Null	Null	Null	Null	Null	Null	Null	Null	Null	Null	Null	Null	1965	Null	Salmonella enterica	arizonae
NCTC 10053	Salmonella enterica subsp. arizonae	Calif 3878-58	No	Enterobacteriaceae	2	Terms & Conditions of Supply of Microbial Pathogens: Safety	Null	Null	Null	01/01/0	(BORMAN 1957) LE MINOR and POPOFF 1987	EDWARDS P R	TaxLink: S9099 (Salmonella enterica subspecies arizonae (borman 1957) le minor and popoff 1987) - Date of change: 16/06/2007 by NCTCUp to 16/06/2007: S2665 (Salmonella arizonae arizonae) - Date of change: 5/02/2003	18:1, 3, 11Salmonella Subspecies IIIa, MLST 1412	It is the responsibility of the customer to ensure that their facilities comply with biosafety regulations for their own country	CALIF 3878-58	Salmonella enterica subsp. Arizonae	serovar 18: 1,3,11	Nutrient agar, 24 hours, 37°C, aerobic	nutrient broth,37, facultative anaerobe	EDWARDS P R & WEST M G 1950 J INFECT DIS 87 184; EDWARDS P R ET AL 1947	CHAMBLE	Null	Null	Null	http://www.ebi.ac.uk/ena/data/view/ERS1199546	Null	Null	Null	Null	Null	Null	Null	Null	Null	Null	Null	Null	Null	-1	GCA_900455975	Salmonella enterica	arizonae
NCTC 10054	Salmonella enterica subsp. arizonae	3205-51	No	Enterobacteriaceae	2	Terms & Conditions of Supply of Microbial Pathogens: Safety	Null	Null	Null	01/01/1958	(BORMAN 1957) LE MINOR and POPOFF 1987	EDWARDS P R	TaxLink: S9099 (Salmonella enterica subspecies arizonae (borman 1957) le minor and popoff 1987) - Date of change: 16/06/2007 by NCTC Up to 16/06/2007: S2665 (Salmonella arizonae arizonae) - Date of change: 5/02/2003	19:1, 2, 6 Salmonella SUBSPECIES IIIa	It is the responsibility of the customer to ensure that their facilities comply with biosafety regulations for their own country	3205-51	Salmonella enterica subsp. Arizonae	serovar 19: 1,2,6	nutrient agar,37, facultative anaerobe	nutrient broth,37, facultative anaerobe	EDWARDS P R & WEST M G 1950 J INFECT DIS 87 184; EDWARDS P R ET AL 1947	RECEIVED FROM EDWARDS P R GEORGIA USA	Null	Null	Null	Null	Null	Null	Null	Null	Null	Null	Null	Null	Null	Null	Null	Null	Null	-1	Null	Salmonella enterica	arizonae
NCTC 10055	Salmonella enterica subsp. arizonae	Boycott 4587-57	No	Enterobacteriaceae	2	Terms & Conditions of Supply of Microbial Pathogens: Safety	Null	Null	Null	01/01/1958	(BORMAN 1957) LE MINOR and POPOFF 1987	EDWARDS P R	TaxLink: S9099 (Salmonella enterica subspecies arizonae (borman 1957) le minor and popoff 1987) - Date of change: 16/06/2007 by NCTC Up to 16/06/2007: S2665 (Salmonella arizonae arizonae) - Date of change: 5/02/2003	20:23:30 Salmonella SUBSPECIES IIIa	It is the responsibility of the customer to ensure that their facilities comply with biosafety regulations for their own country	BOYCOTT 4587-57	Salmonella enterica subsp. Arizonae	serovar 20: 23:30	nutrient agar,37, facultative anaerobe	nutrient broth,37, facultative anaerobe	EDWARDS P R ET AL 1947 KENTUCKY AGRIC EXTPL STA BULL NO 499 ; EDWARDS P R	CHAMBLEE	Null	Null	Null	Null	Null	Null	Null	Null	Null	Null	Null	Null	Null	Null	Null	Null	Null	-1	Null	Salmonella enterica	arizonae
NCTC 10056	Salmonella enterica subsp. houtenae serotype Soesterberg	CDC 2959-55	No	Enterobacteriaceae	2	Terms & Conditions of Supply of Microbial Pathogens: Safety	Null	Null	Serotype Soesterberg / P. R. Edwards, CDC Atlanta in 1958 / Arizona arizonae / Guinee, P. A. M. et al. (1962) Antonie van Leeuwenhoek 28, 284 / Kauffmann, F. (1963) Acta path. microbiol. scand. 58, 339	01/01/1958	(LE MINOR et al. 1982) LE MINOR and POPOFF 1987	EDWARDS P R	TaxLink: S9101 (Salmonella enterica subspecies houtenae (le minor et al. 1985) le minor and popoff 1987) - Date of change: 16/06/2007 by NCTCUp to 16/06/2007: G2662 (Salmonella Lignieres 1900) - Date of change: 5/02/2003	21:z4, z23:-Salmonella SUBSPECIES IV	It is the responsibility of the customer to ensure that their facilities comply with biosafety regulations for their own country	CDC 2959-55; 21:Z4,Z23	Salmonella enterica subsp. Houtenae	serotype Soesterberg	Nutrient agar, 24 hours, 37°C, aerobic	nutrient broth,37, facultative anaerobe	KAUFFMANN F 1963 ACTA PATH MICROBIOL SCAND 58 339; GUINEE P A M ET AL 1962	EDWARDS P R CDC ATLANTA GEORGIA	Null	Null	Null	http://www.ebi.ac.uk/ena/data/view/ERS1199547	Null	Null	Null	Null	Null	Null	Null	Null	Null	Null	Null	Null	Null	1958	GCA_900456075	Salmonella enterica	houtenae serotype Soesterberg
NCTC 10057	Salmonella enterica subsp. arizonae	5395-52	No	Enterobacteriaceae	2	Terms & Conditions of Supply of Microbial Pathogens: Safety	Null	Null	Null	01/01/1958	(BORMAN 1957) LE MINOR and POPOFF 1987	EDWARDS P R	TaxLink: S9099 (Salmonella enterica subspecies arizonae (borman 1957) le minor and popoff 1987) - Date of change: 16/06/2007 by NCTC Up to 16/06/2007: S2665 (Salmonella arizonae arizonae) - Date of change: 5/02/2003	23:33:25 Salmonella SUBSPECIES IIIa	It is the responsibility of the customer to ensure that their facilities comply with biosafety regulations for their own country	5395-52	Salmonella enterica subsp. Arizonae	serovar 23:33:25	nutrient agar,37, facultative anaerobe	nutrient broth,37, facultative anaerobe	EDWARDS P R & WEST M G 1950 J INFECT DIS 87 184; EDWARDS P R ET AL 1947	RECEIVED FROM EDWARDS P R GEORGIA USA	Null	Null	Null	Null	Null	Null	Null	Null	Null	Null	Null	Null	Null	Null	Null	Null	Null	-1	Null	Salmonella enterica	arizonae
NCTC 10058	Salmonella enterica subsp. arizonae	252-58	No	Enterobacteriaceae	2	Terms & Conditions of Supply of Microbial Pathogens: Safety	Null	Null	Null	01/01/1958	(BORMAN 1957) LE MINOR and POPOFF 1987	EDWARDS P R	TaxLink: S9099 (Salmonella enterica subspecies arizonae (borman 1957) le minor and popoff 1987) - Date of change: 16/06/2007 by NCTC Up to 16/06/2007: S2665 (Salmonella arizonae arizonae) - Date of change: 5/02/2003	24:22:25 Salmonella SUBSPECIES IIIa	It is the responsibility of the customer to ensure that their facilities comply with biosafety regulations for their own country	252-58	Salmonella enterica subsp. Arizonae	serovar 24:22:25	nutrient agar,37, facultative anaerobe	nutrient broth,37, facultative anaerobe	EDWARDS P R ET AL 1947 KENTUCKY AGRIC EXTPL STA BULL NO 499 ; EDWARDS P R	CHAMBLEE	Null	Null	Null	Null	Null	Null	Null	Null	Null	Null	Null	Null	Null	Null	Null	Null	Null	-1	Null	Salmonella enterica	arizonae
NCTC 10059	Salmonella enterica subsp. arizonae	261-58	No	Enterobacteriaceae	2	Terms & Conditions of Supply of Microbial Pathogens: Safety	Null	Null	Null	01/01/1947	(BORMAN 1957) LE MINOR and POPOFF 1987	EDWARDS P R	TaxLink: S9099 (Salmonella enterica subspecies arizonae (borman 1957) le minor and popoff 1987) - Date of change: 16/06/2007 by NCTC Up to 16/06/2007: S2665 (Salmonella arizonae arizonae) - Date of change: 5/02/2003	26:32:21 Salmonella SUBSPECIES IIIa	It is the responsibility of the customer to ensure that their facilities comply with biosafety regulations for their own country	261-58	Salmonella enterica subsp. Arizonae	serovar 26:32:21	nutrient agar,37, facultative anaerobe	nutrient broth,37, facultative anaerobe	EDWARDS P R ET AL 1947 KENTUCKY AGRIC EXPTL STA BULL NO 499 ; EDWARDS P R	RECEIVED FROM EDWARDS P R GEORGIA USA	Null	Null	Null	Null	Null	Null	Null	Null	Null	Null	Null	Null	Null	Null	Null	Null	Null	-1	Null	Salmonella enterica	arizonae
NCTC 10060	Salmonella enterica subsp. diarizonae	Peso Mll	Yes	Enterobacteriaceae	2	Terms & Conditions of Supply of Microbial Pathogens: Safety	Null	Null	Null	01/01/1958	(BORMAN 1957) LE MINOR and POPOFF 1987	EDWARDS P R	TaxLink: S9099 (Salmonella enterica subspecies arizonae (borman 1957) le minor and popoff 1987) - Date of change: 16/06/2007 by NCTCUp to 16/06/2007: S2665 (Salmonella arizonae arizonae) - Date of change: 5/02/2003	27:23:25Salmonella SUBSPECIES IIIa	It is the responsibility of the customer to ensure that their facilities comply with biosafety regulations for their own country	ATCC 43973; CCUG 30040; CIP 82.31; DSM 14847; PESO M11	Salmonella enterica subsp. Arizonae	serovar 27:23:25	Nutrient agar, 24-48 hours, 37°C, aerobic	nutrient broth,37, facultative anaerobe	EDWARDS P R ET AL 1947 KENTUCKY AGRIC EXTPL STA BULL NO 499 ; EDWARDS P R	CHAMBLEE	Null	Null	Null	http://www.ebi.ac.uk/ena/data/view/ERS659572	ftp://ftp.sanger.ac.uk/pub/project/pathogens/NCTC3000/d...	Null	Null	Null	Null	Null	Null	Null	Null	Null	Null	Null	Null	-1	GCA_900456375	Salmonella enterica	diarizonae
NCTC 10061	Salmonella enterica subsp. arizonae	3592-56	No	Enterobacteriaceae	2	Terms & Conditions of Supply of Microbial Pathogens: Safety	Null	Null	Null	01/01/1947	(BORMAN 1957) LE MINOR and POPOFF 1987	EDWARDS P R	TaxLink: S9099 (Salmonella enterica subspecies arizonae (borman 1957) le minor and popoff 1987) - Date of change: 16/06/2007 by NCTC Up to 16/06/2007: S2665 (Salmonella arizonae arizonae) - Date of change: 5/02/2003	28:23:25 Salmonella SUBSPECIES IIIa	It is the responsibility of the customer to ensure that their facilities comply with biosafety regulations for their own country	3592-56	Salmonella enterica subsp. Arizonae	serovar 28:23:25	nutrient agar,37, facultative anaerobe	nutrient broth,37, facultative anaerobe	EDWARDS P R ET AL 1947 KENTUCKY AGRIC EXPTL STA BULL NO 499 ; EDWARDS P R	RECEIVED FROM EDWARDS P R GEORGIA USA	Null	Null	Null	Null	Null	Null	Null	Null	Null	Null	Null	Null	Null	Null	Null	Null	Null	-1	Null	Salmonella enterica	arizonae
NCTC 10062	Salmonella enterica subsp. arizonae	2907-58	No	Enterobacteriaceae	2	Terms & Conditions of Supply of Microbial Pathogens: Safety	Null	Null	Added to Kauffmann-White scheme as Salmonella 0 64 and H z57 / Kauffmann, F. (1965) Pathologia Microbiol. 28, 575	01/01/1958	(BORMAN 1957) LE MINOR and POPOFF 1987	EDWARDS P R	TaxLink: S9099 (Salmonella enterica subspecies arizonae (borman 1957) le minor and popoff 1987) - Date of change: 16/06/2007 by NCTC Up to 16/06/2007: S2665 (Salmonella arizonae arizonae) - Date of change: 5/02/2003	29:33:40 Salmonella SUBSPECIES IIIa	It is the responsibility of the customer to ensure that their facilities comply with biosafety regulations for their own country	SALMONELLA H Z57; SALMONELLA O 64; 2907-58	Salmonella enterica subsp. arizonae	serovar 29:33:40a,b	nutrient agar,37, facultative anaerobe	nutrient broth,37, facultative anaerobe	KAUFFMAN F 1965 PATHOLOGIA MICROBIOL 28 575	CHAMBLEE	Null	Null	Null	Null	Null	Null	Null	Null	Null	Null	Null	Null	Null	Null	Null	Null	Null	1965	Null	Salmonella enterica	arizonae
NCTC 10063	Salmonella enterica subsp. arizonae	4601-54	No	Enterobacteriaceae	2	Terms & Conditions of Supply of Microbial Pathogens: Safety	Null	Null	Added to Kauffmann-White scheme as Salmonella 0 65 / Kauffmann, F. (1965) Pathologia Microbiol. 28, 575	01/01/1947	(BORMAN 1957) LE MINOR and POPOFF 1987	EDWARDS P R	TaxLink: S9099 (Salmonella enterica subspecies arizonae (borman 1957) le minor and popoff 1987) - Date of change: 16/06/2007 by NCTC Up to 16/06/2007: S2665 (Salmonella arizonae arizonae) - Date of change: 5/02/2003	30:23:31 Salmonella SUBSPECIES IIIa	It is the responsibility of the customer to ensure that their facilities comply with biosafety regulations for their own country	O 64; 4601-54	Salmonella enterica subsp. arizonae	serovar 30:23:31	nutrient agar,37, facultative anaerobe	nutrient broth,37, facultative anaerobe	EDWARDS P R ET AL 1947 KENTUCKT AGRIC EXPTL STA BULL NO 499 ; EDWARDS P R	RECEIVED FROM EDWARDS P R GEORGIA USA	Null	Null	Null	Null	Null	Null	Null	Null	Null	Null	Null	Null	Null	Null	Null	Null	Null	1965	Null	Salmonella enterica	arizonae
NCTC 10064	Salmonella enterica subsp. arizonae	3853-54	No	Enterobacteriaceae	2	Terms & Conditions of Supply of Microbial Pathogens: Safety	Null	Null	Null	01/01/1958	(BORMAN 1957) LE MINOR and POPOFF 1987	EDWARDS P R	TaxLink: S9099 (Salmonella enterica subspecies arizonae (borman 1957) le minor and popoff 1987) - Date of change: 16/06/2007 by NCTC Up to 16/06/2007: S2665 (Salmonella arizonae arizonae) - Date of change: 5/02/2003	31:23:25 Salmonella SUBSPECIES IIIa	It is the responsibility of the customer to ensure that their facilities comply with biosafety regulations for their own country	3853-54	Salmonella enterica subsp. Arizonae	serovar 31:23:25	nutrient agar,37, facultative anaerobe	nutrient broth,37, facultative anaerobe	EDWARDS P R & WEST M G 1950 J INFECT DIS 87 184; EDWARDS P R ET AL 1947	CHAMBLEE	Null	Null	Null	Null	Null	Null	Null	Null	Null	Null	Null	Null	Null	Null	Null	Null	Null	-1	Null	Salmonella enterica	arizonae
NCTC 10065	Salmonella sp.	1675-55	No	Null	Null	Terms & Conditions of Supply of Microbial Pathogens: Safety	Null	Null	P. R. Edwards, CDC Atlanta in 1958	01/01/1958	Null	EDWARDS P R	TaxLink: G2662 (Salmonella Lignieres 1900) - Date of change: 5/02/2003	Strain identification cannot be confirmed to serotype level	It is the responsibility of the customer to ensure that their facilities comply with biosafety regulations for their own country	6,14:Z41,Z23:-; 1675-55	Unidentified Salmonella sp.	6, 14:z4, z23:-	nutrient agar,37, facultative anaerobe	nutrient agar,37, facultative anaerobe	K-W SUPPLEMENT XVII 1974 ANN MICROBIOL(INST PASTEUR) 125A 427	PREVIOUSLY CALLED ARIZONAE,SEROTYPE 32:1,2,6	Null	Null	Null	Null	Null	Null	Null	Null	Null	Null	Null	Null	Null	Null	Null	Null	Null	1958	Null	Salmonella sp.	Null
NCTC 10067	Salmonella enterica subsp. arizonae	2224-56	No	Enterobacteriaceae	2	Terms & Conditions of Supply of Microbial Pathogens: Safety	Null	Null	Added to Kauffmann-White scheme as Salmonella H z55 / Kauffmann, F. (1965) Pathologia Microbiol. 28, 575	01/01/1958	(BORMAN 1957) LE MINOR and POPOFF 1987	EDWARDS P R	TaxLink: S9099 (Salmonella enterica subspecies arizonae (borman 1957) le minor and popoff 1987) - Date of change: 16/06/2007 by NCTC Up to 16/06/2007: S2665 (Salmonella arizonae arizonae) - Date of change: 5/02/2003	16:22:37 Salmonella SUBSPECIES IIIa	It is the responsibility of the customer to ensure that their facilities comply with biosafety regulations for their own country	H Z55; 2224-56	Salmonella enterica subsp. arizonae	serovar 16:22:37	nutrient agar,37, facultative anaerobe	nutrient broth,37, facultative anaerobe	EDWARDS P R & WEST M G 1950 J INFECT DIS 87 184; EDWARDS P R ET AL 1947	RECEIVED FROM EDWARDS P R CDC GEORGIA USA	Null	Null	Null	Null	Null	Null	Null	Null	Null	Null	Null	Null	Null	Null	Null	Null	Null	1965	Null	Salmonella enterica	arizonae
NCTC 10068	Salmonella enterica subsp. arizonae	1158-58	No	Enterobacteriaceae	2	Terms & Conditions of Supply of Microbial Pathogens: Safety	Null	Null	Null	01/01/1958	(BORMAN 1957) LE MINOR and POPOFF 1987	EDWARDS P R	TaxLink: S9099 (Salmonella enterica subspecies arizonae (borman 1957) le minor and popoff 1987) - Date of change: 16/06/2007 by NCTC Up to 16/06/2007: S2665 (Salmonella arizonae arizonae) - Date of change: 5/02/2003	16:39:25 Salmonella SUBSPECIES IIIa	It is the responsibility of the customer to ensure that their facilities comply with biosafety regulations for their own country	11158-58	Salmonella enterica subsp. Arizonae	serovar 16:39:25	nutrient agar,37, facultative anaerobe	nutrient broth,37, facultative anaerobe	EDWARDS P R & WEST M G 1950 J INFECT DIS 87 184; EDWARDS P R ET AL 1947	CDC CHAMBLEE	Null	Null	Null	Null	Null	Null	Null	Null	Null	Null	Null	Null	Null	Null	Null	Null	Null	-1	Null	Salmonella enterica	arizonae
NCTC 10069	Salmonella enterica subsp. arizonae	599-54	No	Enterobacteriaceae	2	Terms & Conditions of Supply of Microbial Pathogens: Safety	Null	Null	Added to Kauffmann-White scheme as Salmonella H z54	01/01/1958	(BORMAN 1957) LE MINOR and POPOFF 1987	EDWARDS P R	TaxLink: S9099 (Salmonella enterica subspecies arizonae (borman 1957) le minor and popoff 1987) - Date of change: 16/06/2007 by NCTC Up to 16/06/2007: S2665 (Salmonella arizonae arizonae) - Date of change: 5/02/2003	16:23:34 Salmonella SUBSPECIES IIIa	It is the responsibility of the customer to ensure that their facilities comply with biosafety regulations for their own country	H Z54; 594-54	Salmonella enterica subsp. arizonae	serovar 16:23:34	nutrient agar,37, facultative anaerobe	nutrient broth,37, facultative anaerobe	EDWARDS P R ET AL 1947 KENTUCKY AGRIC EXPTL STA BULL NO 499 ; EDWARDS P R	RECEIVED FROM EDWARDS P R CDC GEORGIA USA	Null	Null	Null	Null	Null	Null	Null	Null	Null	Null	Null	Null	Null	Null	Null	Null	Null	-1	Null	Salmonella enterica	arizonae
NCTC 10070	Brucella neotomae	5 E 1169	No	Brucellaceae	3	Terms & Conditions of Supply of Microbial Pathogens: Safety	mammal, desert wood rat (neotoma lepida) Utah, USA	Null	H. G. Stoenner, Montana in 1959 / Desert wood rat, Neotoma lepida in Utah / Stoenner, H. G. & Lackman, D. B. (1957) Am. J. vet. Res. 18, 947	01/01/1959	Stoenner & Lackman 1957 (AL)	STOENNER H G	TaxLink: S644 (Brucella neotomae) - Date of change: 5/02/2003	Null	It is the responsibility of the customer to ensure that their facilities comply with biosafety regulations for their own country	5 E 1169	Brucella melitensis	Null	Blood agar,37, aerobic	Nutrient broth, 37, aerobic	STOENNER H G & LACKMAN D B 1957 AM J VET RES 18 947	STOENNER H G NAT MICROBIOL INSTITUTE MONTANA	Null	Brucella melitensis biovar Neotomae	Null	Null	Null	Null	Null	Null	Null	Null	Null	Null	Null	Null	Null	Null	Null	1957	GCA_900446115	Brucella neotomae	Null
NCTC 10071	Brucella neotomae	6 D 152	No	Brucellaceae	3	Terms & Conditions of Supply of Microbial Pathogens: Safety	mammal, desert wood rat neotona lepida in utah	Null	H. G. Stoenner, Montana in 1959 / Desert wood rat, Neotoma lepida, in Utah / Stoenner, H. G. & Lackman, D. B. (1957) Am. J. vet. Res. 18, 947	01/01/1959	Stoenner & Lackman 1957 (AL)	STOENNER H G	TaxLink: S644 (Brucella neotomae) - Date of change: 5/02/2003	Null	It is the responsibility of the customer to ensure that their facilities comply with biosafety regulations for their own country	6 D 152	Brucella melitensis	Null	Stoenner h g,37, aerobic	Lemco broth,37, aerobic	STOENNER H G & LACKMAN D B 1957 AM J VET RES 18 947	STOENNER H G NAT MICROBIOL INST MONTANA	Null	Brucella melitensis biovar Neotomae	Null	Null	Null	Null	Null	Null	Null	Null	Null	Null	Null	Null	Null	Null	Null	1957	GCA_900446105	Brucella neotomae	Null
NCTC 10072	Brucella neotomae	7 E 164	No	Brucellaceae	3	Terms & Conditions of Supply of Microbial Pathogens: Safety	mammal, desert wood rat neotoma lepida in utah	Null	H. G. Stoenner, Montana in 1959 / Desert wood rat, Neotoma lepida, in Utah / Stoenner, H. G. & Lackman, D. B. (1957) Am. J. vet. Res. 18, 947	01/01/1959	Stoenner & Lackman 1957 (AL)	STOENNER H G	TaxLink: S644 (Brucella neotomae) - Date of change: 5/02/2003	Null	It is the responsibility of the customer to ensure that their facilities comply with biosafety regulations for their own country	7 E 164	Brucella melitensis	Null	Blood agar,37, aerobic	Lemco broth,37, aerobic	STOENER H G & LACKMAN D B 1957 AM J VET RES 18 947 951	STOENNER H G NAT MICROBIOL INST MONTANA	Null	Brucella melitensis biovar Neotomae	Null	Null	Null	Null	Null	Null	Null	Null	Null	Null	Null	Null	Null	Null	Null	1957	Null	Brucella neotomae	Null
NCTC 10073	Bacillus atropeaus	Camp Detrick Phillips	No	Bacillaceae	2	Terms & Conditions of Supply of Microbial Pathogens: Safety	Null	Ref #: 22523 Author(s): Burke,S.A.;Wright,J.D.;Robinson,M.K.;Bronk,B.V.;Warren,R.L. Journal: Appl Environ Microbiol Title: Detection of molecular diversity in Bacillus atrophaeus by amplified fragment length polymorphism analysis Volume: 70 Page(s): 2786-90 Year: 2004 Keyword(s): GENBANK/AY379767 GENBANK/AY379768 GENBANK/AY379769 GENBANK/AY379770 GENBANK/AY379771 GENBANK/AY379772 Bacillus/*classification/*genetics Bacterial Typing Techniques DNA, Bacterial/analysis DNA, Ribosomal/analysis Molecular Sequence Data *Polymorphism, Restriction Fragment Length RNA, Ribosomal, 16S/genetics Sequence Analysis, DNA Species Specificity *Variation (Genetics) Remarks: Phenotypically, Bacillus atrophaeus is indistinguishable from the type strain of Bacillus subtilis except by virtue of pigment production on certain media. Several pigmented variants of B. subtilis have been reclassified as B. atrophaeus, but several remain ambiguous in regard to their taxonomic placement. In this study, we examined strains within the American Type Culture Collection originally deposited as Bacillus globigii, B. subtilis var. niger, or Bacillus niger using 16S rRNA gene sequencing and amplified fragment length polymorphism (AFLP) analysis to determine the level of molecular diversity among these strains and their relationship with closely related taxa. The 16S rRNA gene sequences revealed little variation with one base substitution between the B. atrophaeus type strain ATCC 49337 and the other pigmented bacilli. AFLP analysis produced high-quality DNA fingerprints with sufficient polymorphism to reveal strain-level variation. Cluster analysis of Dice similarity coefficients revealed that three strains, ATCC 31028, ATCC 49760, and ATCC 49822, are much more closely related to B. atrophaeus than to B. subtilis and should be reclassified as B. atrophaeus. A very closely related cluster of B. atrophaeus strains was also observed; this cluster was genetically distinct from the type strain. The level of variation between the two groups was approximately the same as the level of variation observed between members of the two B. subtilis subspecies, subtilis and spizizenii. It is proposed that the cluster of strains typified by ATCC 9372 be designated a new subspecies, B. atrophaeus subsp. globigii. URL: 15128533--Ref #: 1494 Author(s): Kelsey,J.C. Journal: J. Appl. Bacteriol. Title: Use of gaseous antimicrobial agents with special reference to ethylene oxide. Volume: 30 Page(s): 92-100 Year: 1967--Ref #: 1495 Author(s): Beeby,W.W.;Whitehouse,C.E. Journal: J. Appl. Bacteriol. Title: A bacterial spore test piece for the control of ethylene oxide sterilization. Volume: 28 Page(s): 349-360 Year: 1965--Ref #: 1496 Title: Gas-Sterilisatoren, Bio-Indikatoren zur Prüfung auf Wirksamkeit. DIN 58948, Teil 4.--Ref #: 6903 Author(s): DeutschesInstitutfürNormungDIN.NormenausschußMedizin(NAMed) Title: DIN EN 866-2. Biologische Systeme für die Prüfung von Sterilisatoren und Sterilisationsverfahren. Teil 2: Spezielle Systeme für den Gebrauch in Ethylenoxid-Sterilisatoren. Year: 1997	(NCIB 8649) J. C. Kelsey, London in 1959 / C. R. Phillips, Fort Detrick, USA / Bacillus globigii / Ethylene oxide sterilization tests / Kaye, S. & Phillips C. R. (1949) Am. J. Hyg. 50, 296	01/01/1959	(Ehrenberg 1835) Cohn 1872 (AL)	KELSEY J C	TaxLink: S436 (Bacillus subtilis subsp. subtilis (Ehrenberg 1835) Cohn 1872) - Date of change: 5/02/2003	DISINFECTANTS AND STERILIZERS: STANDARD STRAINSEthylene Oxide Sterilizers:Spore	It is the responsibility of the customer to ensure that their facilities comply with biosafety regulations for their own country	ATCC 51189; CAMP DETRICK PHILLIP; CIP 103406; DSM 2277; IAM 1633; NCIB 8649	Bacillus subtilis	Null	nutrient agar,37, aerobic	nutrient broth,37, aerobic	KAYE S & PHILLIPS C R 1949 AM J HYG 50 296	KELSEY REC CULTURE FROM PHILLIPS C R FORT DETRICK USA	Null	Null	Null	Null	Null	>gb|EF188847|ATCC 51189|Bacillus atrophaeus strain ATCC 51189 16S ribosomal RNA gene,partial sequence.| gcggcgtgcctaata... $(document).ready(function(){ $("#lsl_ribosomalDna16s_1").click( function(){$("#ls_ribosomalDna16s_1").fadeIn(500);} );$("#close_ls_ribosomalDna16s_1").click( function(){$("#ls_ribosomalDna16s_1").fadeOut(500);} ); });>gb|AY379772|ATCC 51189|Bacillus atrophaeus ATCC 51189 16S ribosomal RNA gene, partialsequence.| gacgaacgctggcgg... $(document).ready(function(){ $("#lsl_ribosomalDna16s_2").click( function(){$("#ls_ribosomalDna16s_2").fadeIn(500);} );$("#close_ls_ribosomalDna16s_2").click( function(){$("#ls_ribosomalDna16s_2").fadeOut(500);} ); });	Null	Null	Null	Null	Null	Null	Null	Null	Null	Null	Null	1949	Null	Bacillus atropeaus	Null
NCTC 10074	Salmonella enterica subsp. salamae serotype Bloemfontein	JT 500	No	Enterobacteriaceae	2	Terms & Conditions of Supply of Microbial Pathogens: Safety	Null	Null	Serotype Bloemfontein / J. Taylor, PHLS Colindale in 1959 / Lapage, S. P. et al. (1966) Int. J. syst. Bact. 16, 253	01/01/1959	(LE MINOR ET AL 1982) LE MINOR AND POPOFF 1987	TAYLOR J	TaxLink: S9103 (Salmonella enterica subspecies salamae (le minor et al. 1985) le minor and popoff 1987) - Date of change: 16/06/2007 by NCTCUp to 16/06/2007: G2662 (Salmonella Lignieres 1900) - Date of change: 5/02/2003	6, 7:b:z42Salmonella Subspecies II	It is the responsibility of the customer to ensure that their facilities comply with biosafety regulations for their own country	ISC 670; SEROTYPE 6,8:K: 1,5	Salmonella enterica subsp. Salamae	serotype Bloemfontein	nutrient agar,37, facultative anaerobe	nutrient broth,37, facultative anaerobe	LAPAGE S P ET AL 1966 INT J SYST BACT 16 253	SALMONELLA REF LAB,PHLS COLINDALE	Null	Null	Null	Null	Null	Null	Null	Null	Null	Null	Null	Null	Null	Null	Null	Null	Null	1959	Null	Salmonella enterica	salamae serotype Bloemfontein
NCTC 10075	Salmonella enterica subsp. enterica serotype Treforest	JT 583	No	Enterobacteriaceae	2	Terms & Conditions of Supply of Microbial Pathogens: Safety	Null	Null	J. Taylor, PHLS Colindale in 1959 / Lapage, S. P. et al. (1966) Int. J. syst. Bact. 16, 253	01/01/1959	(LE MINOR et al. 1982) LE MINOR and POPOFF 1987	TAYLOR J	TaxLink: S9096 (Salmonella enterica subspecies enterica (ex kauffmann and edwards 1952) le minor and popoff 1987) - Date of change: 16/06/2007 by NCTCUp to 16/06/2007: G2662 (Salmonella Lignieres 1900) - Date of change: 5/02/2003	Serotype Treforest51:z:1, 6Salmonella SUBSPECIES I, MLST 1352	It is the responsibility of the customer to ensure that their facilities comply with biosafety regulations for their own country	SAL 583; 51:Z: 1,6	Salmonella enterica subsp. enterica	serotype Treforest	Nutrient agar, 24-48 hours, 37°C, aerobic	nutrient broth,37, facultative anaerobe	LAPAGE S P ET AL 1966 INT J SYST BACT 16 253	SALMONELLA REF LAB,COLINDALE	Null	Null	Null	http://www.ebi.ac.uk/ena/data/view/ERS1199560	Null	Null	Null	Null	Null	Null	Null	Null	Null	Null	Null	Null	Null	1959	GCA_900456315	Salmonella enterica	enterica serotype Treforest
NCTC 10076	Salmonella enterica subsp. enterica serotype Quinhon	SS 75-58 (JT 592)	No	Enterobacteriaceae	2	Terms & Conditions of Supply of Microbial Pathogens: Safety	Null	Null	J. Taylor, PHLS Colindale in 1959 / Le Minor, L. et al. (1959) Annls. Inst. Pasteur, Paris 97, 407	01/01/1959	(LE MINOR et al. 1982) LE MINOR and POPOFF 1987	TAYLOR J	TaxLink: S9096 (Salmonella enterica subspecies enterica (ex kauffmann and edwards 1952) le minor and popoff 1987) - Date of change: 16/06/2007 by NCTCUp to 16/06/2007: G2662 (Salmonella Lignieres 1900) - Date of change: 5/02/2003	Serotype Quinhon47:z44:-Salmonella SUBSPECIES I	It is the responsibility of the customer to ensure that their facilities comply with biosafety regulations for their own country	JT 592; SS 75-58; 47:Z44	Salmonella enterica subsp. enterica	serotype Quinhon	nutrient agar,37, facultative anaerobe	nutrient broth,37, facultative anaerobe	LE MINOR L ET AL 1959 ANNLS INST PASTUER PARIS 97 407	TAYLOR J SALM REF LAB COLINDALE	Null	Null	Null	Null	Null	Null	Null	Null	Null	Null	Null	Null	Null	Null	Null	Null	Null	1959	Null	Salmonella enterica	enterica serotype Quinhon
NCTC 10077	Salmonella enterica subsp. enterica serotype Utrecht	10077 JT 652 52:d:1, 5	No	Enterobacteriaceae	2	Terms & Conditions of Supply of Microbial Pathogens: Safety	Null	Null	J. Taylor, PHLS Colindale in 1959 / Kampelmacher, E. H. et al. (1959) Antonie van Leewenhoek 25, 287	01/01/1959	Lignieres 1900	TAYLOR J	TaxLink: G2662 (Salmonella Lignieres 1900) - Date of change: 5/02/2003	Serotype Utrecht	It is the responsibility of the customer to ensure that their facilities comply with biosafety regulations for their own country	SEROTYPE	Salmonella enterica subsp. enterica (LE MINOR et al. 1982) LE MINOR and POPOFF 1987; Salmonella SUBSPECIES I	serotype Utrecht	nutrient agar,37, facultative anaerobe	nutrient broth,37, facultative anaerobe	KAMPELMACHER E H ET AL 1959 ANTONIE VAN LEEWENHOEK 25 287	SALMONELLA REF LAB,COLINDALE	Null	Null	Null	Null	Null	Null	Null	Null	Null	Null	Null	Null	Null	Null	Null	Null	Null	1959	Null	Salmonella enterica	enterica serotype Utrecht
NCTC 10078	Salmonella enterica subsp. salamae serotype Humber	JT 677	No	Enterobacteriaceae	2	Terms & Conditions of Supply of Microbial Pathogens: Safety	Null	Null	Serotype Humber / J. Taylor, PHLS Colindale in 1959 / Lapage, S. P. et al. (1966) Int. J. syst. Bact. 16, 253	01/01/1959	(LE MINOR ET AL 1982) LE MINOR AND POPOFF 1987	TAYLOR J	TaxLink: S9103 (Salmonella enterica subspecies salamae (le minor et al. 1985) le minor and popoff 1987) - Date of change: 16/06/2007 by NCTCUp to 16/06/2007: G2662 (Salmonella Lignieres 1900) - Date of change: 5/02/2003	53:z4, z24:-Salmonella Subspecies II	It is the responsibility of the customer to ensure that their facilities comply with biosafety regulations for their own country	JT 677; 53:Z4,Z24	Salmonella enterica subsp. Salamae	serotype Humber	nutrient agar,37, facultative anaerobe	nutrient broth,37, facultative anaerobe	LAPAGE S P ET AL 1966 INT J SYST BACT 16 253	SALMONELLA REF LAB,PHLS COLINDALE	Null	Null	Null	Null	Null	Null	Null	Null	Null	Null	Null	Null	Null	Null	Null	Null	Null	1959	Null	Salmonella enterica	salamae serotype Humber
NCTC 10079	Salmonella enterica subsp. enterica serotype Senftenberg	JT 577	No	Enterobacteriaceae	Null	Terms & Conditions of Supply of Microbial Pathogens: Safety	Null	Null	J. Taylor, PHLS Colindale in 1959	01/01/1959	(LE MINOR et al. 1982) LE MINOR and POPOFF 1987	TAYLOR J	TaxLink: S9096 (Salmonella enterica subspecies enterica (ex kauffmann and edwards 1952) le minor and popoff 1987) - Date of change: 16/06/2007 by NCTCUp to 16/06/2007: G2662 (Salmonella Lignieres 1900) - Date of change: 5/02/2003	Serotype Senftenberg1, 3, 9:z45:-Salmonella SUBSPECIES I	It is the responsibility of the customer to ensure that their facilities comply with biosafety regulations for their own country	SAL 577; 1,3,19:G,S,T:Z45	Salmonella enterica subsp. enterica	serotype Senftenberg	nutrient agar,37, facultative anaerobe	nutrient broth,37, facultative anaerobe	Null	SALMONELLA REF LAB,COLINDALE	Null	Null	Null	Null	Null	Null	Null	Null	Null	Null	Null	Null	Null	Null	Null	Null	Null	1959	Null	Salmonella enterica	enterica serotype Senftenberg
NCTC 10080	Salmonella enterica subsp. enterica serotype Senftenberg	JT 572	No	Enterobacteriaceae	2	Terms & Conditions of Supply of Microbial Pathogens: Safety	Null	Null	J. Taylor, PHLS Colindale in 1959	01/01/1959	(LE MINOR et al. 1982) LE MINOR and POPOFF 1987	TAYLOR J	TaxLink: S9096 (Salmonella enterica subspecies enterica (ex kauffmann and edwards 1952) le minor and popoff 1987) - Date of change: 16/06/2007 by NCTCUp to 16/06/2007: G2662 (Salmonella Lignieres 1900) - Date of change: 5/02/2003	Serotype Senftenberg1, 3, 19:z43:-Salmonella SUBSPECIES I; MLST 290	It is the responsibility of the customer to ensure that their facilities comply with biosafety regulations for their own country	JT 572; 1,3,19:G,S,T:Z43	Salmonella enterica subsp. enterica	serotype Senftenberg	Nutrient agar, 24 hours, 37°C, aerobic	nutrient broth,37, facultative anaerobe	Null	TAYLOR J SALM REF LAB COLINDALE	Null	Null	Null	http://www.ebi.ac.uk/ena/data/view/ERS1199561	Null	Null	Null	Null	Null	Null	Null	Null	Null	Null	Null	Null	Null	1959	GCA_900478065	Salmonella enterica	enterica serotype Senftenberg
NCTC 10081	Salmonella enterica subsp. enterica serotype Senftenberg	JT 662	No	Enterobacteriaceae	2	Terms & Conditions of Supply of Microbial Pathogens: Safety	Null	Null	J. Taylor, PHLS Colindale in 1959	01/01/1959	(LE MINOR et al. 1982) LE MINOR and POPOFF 1987	TAYLOR J	TaxLink: S9096 (Salmonella enterica subspecies enterica (ex kauffmann and edwards 1952) le minor and popoff 1987) - Date of change: 16/06/2007 by NCTCUp to 16/06/2007: G2662 (Salmonella Lignieres 1900) - Date of change: 5/02/2003	Serotype Senftenberg1, 3, 19:z46:-Salmonella SUBSPECIES I	It is the responsibility of the customer to ensure that their facilities comply with biosafety regulations for their own country	SAL 662; 1,3,19:G,S,T:Z46	Salmonella enterica subsp. enterica	serotype Senftenberg	Nutrient agar, 24 hours, 37°C, aerobic	nutrient broth,37, facultative anaerobe	Null	SALMONELLA REF LAB,COLINDALE	Null	Null	Null	http://www.ebi.ac.uk/ena/data/view/ERS513138	ftp://ftp.sanger.ac.uk/pub/project/pathogens/NCTC3000/d...	Null	Null	Null	Null	Null	Null	Null	Null	Null	Null	Null	Null	1959	GCA_900456485	Salmonella enterica	enterica serotype Senftenberg
NCTC 10083	Micrococcus luteus	Barwells coccus	No	Micrococcaceae	2	Terms & Conditions of Supply of Microbial Pathogens: Safety	Null	Null	C. F. Barwell, London in 1959 / Blotting paper / Micrococcus papyro-absorbens / Barwell, C. F. & Freeman, M. A. R. (1959) Lancet, i 917	01/01/1959	(Schroeter 1872) Cohn 1872 (AL)	Null	TaxLink: S1860 (Micrococcus luteus (Schroeter 1872) Cohn 1872 emend. Wieser et al. 2002) - Date of change: 5/02/2003	Null	It is the responsibility of the customer to ensure that their facilities comply with biosafety regulations for their own country	BARWELLS COCCUS	Micrococcus luteus	Null	nutrient agar,37, aerobic	lemco broth,37, aerobic	BARWELL C F & FREEMAN M A R 1959 LANCET 1 917	Null	Null	MICROCOCCUS PAPYRO-ABSORBENS X	Null	Null	Null	Null	Null	Null	Null	Null	Null	Null	Null	Null	Null	Null	Null	1959	Null	Micrococcus luteus	Null
NCTC 10084	Brucella neotomae	5 K 33	Yes	Brucellaceae	3	Terms & Conditions of Supply of Microbial Pathogens: Safety	mammal, desert wood rat neotomalepida in utah	Null	(ATCC 23459) Type strain / H. G. Stoenner, Montana in 1960 / Desert wood rat, Neotoma lepida in Utah / Stoenner, H. G. & Lackman, D. B. (1957) Am. J. vet. Res. 18, 947	01/01/1960	Stoenner & Lackman 1957 (AL)	STOENNER H G	TaxLink: S644 (Brucella neotomae) - Date of change: 5/02/2003	Null	It is the responsibility of the customer to ensure that their facilities comply with biosafety regulations for their own country	ATCC 23459; 5K33	Brucella melitensis	Null	Blood agar,37, aerobic	Nutrient broth, 37, aerobic	STOENNER H G & LACKMAN D B 1957 AM J VET RES 18 947	STOENNER H G ROCKY MOUNTAIN LAB MONTANA USA	Null	Brucella melitensis biovar Neotomae	Null	Null	Null	>gb|AY594216|2002721533| ATCC 23459|Brucella melitensis biovar Neotomae 16S ribosomal RNA gene, partialsequence.| ctcagaacgaacgct... $(document).ready(function(){ $("#lsl_ribosomalDna16s_1").click( function(){$("#ls_ribosomalDna16s_1").fadeIn(500);} );$("#close_ls_ribosomalDna16s_1").click( function(){$("#ls_ribosomalDna16s_1").fadeOut(500);} ); });	Null	>gb|DQ659536|ATCC 23459| 5K33|ERYTHROMYCIN RESISTANT ISOLATE D|Brucella melitensis biovar Neotomae strain ATCC 23459 23S ribosomalprotein subunit L22 (rplV) gene, complete cds.| atgggcaaggccaag... $(document).ready(function(){ $("#lsl_ribosomalDna23s_1").click( function(){$("#ls_ribosomalDna23s_1").fadeIn(500);} );$("#close_ls_ribosomalDna23s_1").click( function(){$("#ls_ribosomalDna23s_1").fadeOut(500);} ); });>gb|DQ287897|ATCC 23459|Brucella neotomae strain ATCC 23459 23S ribosomal RNA (rrn) gene,partial sequence.| cgataagcgtcgggg... $(document).ready(function(){ $("#lsl_ribosomalDna23s_2").click( function(){$("#ls_ribosomalDna23s_2").fadeIn(500);} );$("#close_ls_ribosomalDna23s_2").click( function(){$("#ls_ribosomalDna23s_2").fadeOut(500);} ); });>gb|DQ287876|ATCC 23459|Brucella neotomae strain ATCC 23459 23S ribosomal RNA (rrn) gene,partial sequence.| taaacggcggccgta... $(document).ready(function(){ $("#lsl_ribosomalDna23s_3").click( function(){$("#ls_ribosomalDna23s_3").fadeIn(500);} );$("#close_ls_ribosomalDna23s_3").click( function(){$("#ls_ribosomalDna23s_3").fadeOut(500);} ); });	Null	Null	Null	Null	Null	Null	Null	Null	Null	1957	GCA_900446125	Brucella neotomae	Null
NCTC 10085	Streptococcus pyogenes	R53/1077	No	Streptococcaceae	2	Terms & Conditions of Supply of Microbial Pathogens: Safety	human, throat strain from case of nephritis	Null	R. E. O. Williams, PHLS Colindale in 1960 / A. Cunliffe, London in 1953 / Throat strain, from case of nephritis / Preparation of M antiserum	01/01/1960	Rosenbach 1884 (AL)	WILLIAMS R E O	TaxLink: S2860 (Streptococcus pyogenes Rosenbach 1884) - Date of change: 5/02/2003	Serological Group AGriffith type 12	It is the responsibility of the customer to ensure that their facilities comply with biosafety regulations for their own country	R 53/1077	Streptococcus pyogenes	Lancefield Group A, emm st12.0	Columbia blood agar, 24 hours, 37°C, aerobic	nutrient broth,37, facultative anaerobe	Null	ISOLATED BY CUNLIFFE A ,KINGS COLLEGE HOSPITAL HOSP.,1953 PRE:FR	Null	Null	Null	http://www.ebi.ac.uk/ena/data/view/ERS1068192 ftp://f...	http://www.ebi.ac.uk/ena/data/view/ERS1068192 ftp://f...	Null	Null	Null	Null	Null	Null	Null	Null	Null	Null	Null	Null	1953	GCA_900475645	Streptococcus pyogenes	Null
NCTC 10087	Escherichia coli	149-51	No	Enterobacteriaceae	2	Terms & Conditions of Supply of Microbial Pathogens: Safety	Null	Null	Serotypes: o antigen series J. Taylor, PHLS Colindale in 1960 / W. H. Ewing, CDC Atlanta / 0140:K-:H43	01/01/1960	(Migula 1895) Castellani and Chalmers 1919 (AL)	TAYLOR J	TaxLink: S1192 (Escherichia coli (Migula 1895) Castellani and Chalmers 1919) - Date of change: 5/02/2003	Escherichia coli Serotypes: H Antigen seriesH430140:K-:H43(H1-H56, deposited by B. Rowe, Salmonella Shigella Reference Laboratory, PHLS Colindale in 1976)	It is the responsibility of the customer to ensure that their facilities comply with biosafety regulations for their own country	149-51	Escherichia coli Serotypes: O Antigen series	serovar o140:k-:h43	Nutrient agar, 24 hours, 37°C, aerobic	nutrient broth,37, facultative anaerobe	Null	ISOLATED BY W H EWING CDC ATLANTA	Null	Null	Null	http://www.ebi.ac.uk/ena/data/view/ERS513139	ftp://ftp.sanger.ac.uk/pub/project/pathogens/NCTC3000/d...	Null	Null	Null	Null	Null	Null	Null	Null	Null	Null	Null	Null	1976	GCA_900448205	Escherichia coli	Null
NCTC 10089	Escherichia coli	6018-58	No	Enterobacteriaceae	2	Terms & Conditions of Supply of Microbial Pathogens: Safety	Null	Null	Serotypes: o antigen series (CN 6764) J. Taylor, PHLS Colindale in 1960 / W. H. Ewing, CDC Atlanta / 0142:K86:H6	01/01/1960	(Migula 1895) Castellani and Chalmers 1919 (AL)	TAYLOR J	TaxLink: S1192 (Escherichia coli (Migula 1895) Castellani and Chalmers 1919) - Date of change: 5/02/2003	Positive for eae gene	It is the responsibility of the customer to ensure that their facilities comply with biosafety regulations for their own country	CN 6764; 6018-58	Escherichia coli Serotypes: O Antigen series	serovar o142:k86:h6	Nutrient agar, 24-48 hours, 37°C, aerobic	meat broth,37, facultative anaerobe	Null	ISOLATED BY W H EWING CDC ATLANTA	Null	Null	Null	http://www.ebi.ac.uk/ena/data/view/ERS836406	ftp://ftp.sanger.ac.uk/pub/project/pathogens/NCTC3000/d...	Null	Null	Null	Null	Null	Null	Null	Null	Null	Null	Null	Null	1960	GCA_901482685	Escherichia coli	Null
NCTC 10090	Escherichia coli	4608-58	No	Enterobacteriaceae	2	Terms & Conditions of Supply of Microbial Pathogens: Safety	Null	Null	Serotypes: o antigen series J. Taylor, PHLS Colindale in 1960 / W. H. Ewing, CDC Atlanta / 0143:K?:H-	01/01/1960	(Migula 1895) Castellani and Chalmers 1919 (AL)	TAYLOR J	TaxLink: S1192 (Escherichia coli (Migula 1895) Castellani and Chalmers 1919) - Date of change: 5/02/2003	Null	It is the responsibility of the customer to ensure that their facilities comply with biosafety regulations for their own country	O143; WDCM 00091; 4608-58	Escherichia coli Serotypes: O Antigen series	serovar o143:k :h-	Nutrient agar, 24-48 hours, 37°C, aerobic	nutrient broth,37, facultative anaerobe	Null	PHLS COLINDALE;EWING W H,CDC ATLANTA	Null	Null	Null	http://www.ebi.ac.uk/ena/data/view/ERS764457	Null	Null	Null	Null	Null	Null	Null	Null	Null	Null	Null	Null	Null	1960	GCA_900449985	Escherichia coli	Null
NCTC 10092	Salmonella enterica subsp. arizonae	CDC 256-58	No	Enterobacteriaceae	2	Terms & Conditions of Supply of Microbial Pathogens: Safety	Null	Null	Null	01/01/1960	(BORMAN 1957) LE MINOR and POPOFF 1987	EDWARDS P R	TaxLink: S9099 (Salmonella enterica subspecies arizonae (borman 1957) le minor and popoff 1987) - Date of change: 16/06/2007 by NCTC Up to 16/06/2007: S2665 (Salmonella arizonae arizonae) - Date of change: 5/02/2003	24:29:31 Salmonella SUBSPECIES IIIa	It is the responsibility of the customer to ensure that their facilities comply with biosafety regulations for their own country	CDC 256-58	Salmonella enterica subsp. Arizonae	serovar 24:29:31	nutrient agar,37, facultative anaerobe	nutrient broth,37, facultative anaerobe	EDWARDS P R ET AL 1947 KENTUCKY AGRIC EXTPL STA BULL NO 499 ; EDWARDS P R	CHAMBLEE	Null	Null	Null	Null	Null	Null	Null	Null	Null	Null	Null	Null	Null	Null	Null	Null	Null	-1	Null	Salmonella enterica	arizonae
NCTC 10093	Brucella abortus	544	Yes	Brucellaceae	3	Terms & Conditions of Supply of Microbial Pathogens: Safety	Null	Null	(ATCC 23448) Type strain and Recommended WHO/FAO Reference strain for Biotype 1 / D.J.H. Payne, PHLS Northallerton in 1960 / Report (1953) WHO Tech. Rep. Ser. 67, 20 WHO Tech. Rep. Ser. (1959) 172, 21 / Subcommittee (1963) Int. Bull. bact. Nomencl. Taxon. 13, 153 / Meyer, M.E. & Morgan, W.J.B. (1973) Int. J. syst. Bact. 23, 135	01/01/1960	(Hughes 1893) Meyer and Shaw 1920 (AL)	PAYNE D J H	TaxLink: S644 (Brucella abortus) - Date of change: 5/02/2003	Null	It is the responsibility of the customer to ensure that their facilities comply with biosafety regulations for their own country	ATCC 23448; 544	Brucella melitensis	Null	blood agar,37, carbon dioxide required	nutrient broth,37, carbon dioxide required	1953 WHO TECH REP SER 67; 1959 WHO TECH REP SER 172 21	PAYNE D J H PHLS NORTHALLERTON	Null	Brucella melitensis biovar Abortus	Null	Null	Null	>gb|AM158979|TYPE STRAIN: NCTC 10093|Brucella melitensis biovar Abortus partial 16S rRNA gene, typestrain NCTC 10093T.| catggctcagaacga... $(document).ready(function(){ $("#lsl_ribosomalDna16s_1").click( function(){$("#ls_ribosomalDna16s_1").fadeIn(500);} );$("#close_ls_ribosomalDna16s_1").click( function(){$("#ls_ribosomalDna16s_1").fadeOut(500);} ); });	This pathogen is listed as a specified animal pathogen according to The Specified Animal Pathogens Order 2008. As such a SAPO licence is required to possess or work on this pathogen and is the responsibility of the customer to obtain from the HSE (UK only) The regulation of specified animal pathogens	>gb|DQ287886|ATCC 23448|Brucella abortus strain ATCC 23448 23S ribosomal RNA (rrn) gene,partial sequence.| cgataagcgtcgggg... $(document).ready(function(){ $("#lsl_ribosomalDna23s_1").click( function(){$("#ls_ribosomalDna23s_1").fadeIn(500);} );$("#close_ls_ribosomalDna23s_1").click( function(){$("#ls_ribosomalDna23s_1").fadeOut(500);} ); });>gb|DQ287865|ATCC 23448|Brucella abortus strain ATCC 23448 23S ribosomal RNA (rrn) gene,partial sequence.| taaacggcggccgta... $(document).ready(function(){ $("#lsl_ribosomalDna23s_2").click( function(){$("#ls_ribosomalDna23s_2").fadeIn(500);} );$("#close_ls_ribosomalDna23s_2").click( function(){$("#ls_ribosomalDna23s_2").fadeOut(500);} ); });	Biotype 1	Null	Null	Null	Null	Null	Null	Null	Null	1953	GCA_900446005	Brucella abortus	Null
NCTC 10094	Brucella melitensis	16 M	Yes	Brucellaceae	3	Terms & Conditions of Supply of Microbial Pathogens: Safety	Null	Null	(ATCC 23456) Type strain and Recommended WHO/FAO Reference strain for Biotype 1 / D. J. H. Payne, PHLS Northallerton in 1960 / WHO Tech. Rep. Ser. (1953) 67, 20 / Meyer, M. E. & Morgan, W. J. B. (1973) Int. J. syst. Bact. 23, 135	01/01/1960	(Hughes 1893) Meyer and Shaw 1920 emend. Verger et al. 1985	PAYNE D J H	TaxLink: S644 (Brucella melitensis (Hughes 1893) Meyer and Shaw 1920 emend. Verger et al. 1985) - Date of change: 5/02/2003	Null	It is the responsibility of the customer to ensure that their facilities comply with biosafety regulations for their own country	ATCC 23456; 16 M	Brucella melitensis	Null	Columbia Blood agar, 37C, CO2, 24 hours	Null	WHO 1953 TECH REP SER 67 20;MEYER M E & MORGAN W J B 1973 INT J SYST BACT	PAYNE D J H PHLS NORTHALLERTON	Null	Brucella melitensis biovar Melitensis	Null	Null	Null	>gb|AY594215|2000031283| ATCC 23456|Brucella melitensis biovar Melitensis 16S ribosomal RNA gene,partial sequence.| ctcagaacgaacgct... $(document).ready(function(){ $("#lsl_ribosomalDna16s_1").click( function(){$("#ls_ribosomalDna16s_1").fadeIn(500);} );$("#close_ls_ribosomalDna16s_1").click( function(){$("#ls_ribosomalDna16s_1").fadeOut(500);} ); });	This pathogen is listed as a specified animal pathogen according to The Specified Animal Pathogens Order 2008. As such a SAPO licence is required to possess or work on this pathogen and is the responsibility of the customer to obtain from the HSE (UK only) The regulation of specified animal pathogens	>gb|DQ287894|ATCC 23456|Brucella melitensis strain ATCC 23456 23S ribosomal RNA (rrn) gene,partial sequence.| cgataagcgtcgggg... $(document).ready(function(){ $("#lsl_ribosomalDna23s_1").click( function(){$("#ls_ribosomalDna23s_1").fadeIn(500);} );$("#close_ls_ribosomalDna23s_1").click( function(){$("#ls_ribosomalDna23s_1").fadeOut(500);} ); });>gb|DQ287873|ATCC 23456|Brucella melitensis strain ATCC 23456 23S ribosomal RNA (rrn) gene,partial sequence.| taaacggcggccgta... $(document).ready(function(){ $("#lsl_ribosomalDna23s_2").click( function(){$("#ls_ribosomalDna23s_2").fadeIn(500);} );$("#close_ls_ribosomalDna23s_2").click( function(){$("#ls_ribosomalDna23s_2").fadeOut(500);} ); });	Biotype 1	Null	Null	Null	Null	Null	Null	Null	Null	1953	Null	Brucella melitensis	Null
NCTC 10095	Brucella suis	15/La	No	Brucellaceae	3	Terms & Conditions of Supply of Microbial Pathogens: Safety	mammal, hare	Null	W. J. Brinley-Morgan, Weybridge in 1960 / Hare, France	01/01/1960	Huddleson 1929 (AL)	BRINLEY-MORGAN W J	TaxLink: S644 (Brucella suis) - Date of change: 5/02/2003	Null	It is the responsibility of the customer to ensure that their facilities comply with biosafety regulations for their own country	DANISH VARIETY	Brucella melitensis	Null	Blood agar, 37, aerobic	Nutrient broth,37, aerobic	Null	WEYBRIDGE SURREY ISOLATED 1957	Null	Brucella melitensis biovar Suis	Null	Null	Null	Null	This pathogen is listed as a specified animal pathogen according to The Specified Animal Pathogens Order 2008. As such a SAPO licence is required to possess or work on this pathogen and is the responsibility of the customer to obtain from the HSE (UK only) The regulation of specified animal pathogens	Null	Biotype 2 DANISH VARIETY	Null	Null	Null	Null	Null	Null	Null	Null	1957	Null	Brucella suis	Null
NCTC 10096	Brucella abortus	Davidson	No	Brucellaceae	3	Terms & Conditions of Supply of Microbial Pathogens: Safety	mammal, bovine foetus	Null	W.J. Brinley-Morgan, Weybridge in 1960 / Bovine foetus, England	01/01/1960	(Hughes 1893) Meyer and Shaw 1920 (AL)	BRINLEY-MORGAN W J	TaxLink: S644 (Brucella abortus) - Date of change: 5/02/2003	Null	It is the responsibility of the customer to ensure that their facilities comply with biosafety regulations for their own country	DAVIDSON	Brucella melitensis	Null	Blood agar, 37, aerobic, carbon dioxide required	Nutrient broth,37, aerobic, carbon dioxide required	Null	ISOLATED 1957 MAFF WEYBRIDGE	Null	Brucella melitensis biovar Abortus	Null	Null	Null	Null	This pathogen is listed as a specified animal pathogen according to The Specified Animal Pathogens Order 2008. As such a SAPO licence is required to possess or work on this pathogen and is the responsibility of the customer to obtain from the HSE (UK only) The regulation of specified animal pathogens	Null	Biotype 2	Null	Null	Null	Null	Null	Null	Null	Null	1957	Null	Brucella abortus	Null
NCTC 10097	Brucella suis	American type	No	Brucellaceae	3	Terms & Conditions of Supply of Microbial Pathogens: Safety	Null	Null	D. J. H. Payne, PHLS Northallerton in 1960	01/01/1960	Huddleson 1929 (AL)	PAYNE D J H	TaxLink: S644 (Brucella suis) - Date of change: 5/02/2003	Null	It is the responsibility of the customer to ensure that their facilities comply with biosafety regulations for their own country	AMERICAN TYPE	Brucella melitensis	Null	Blood agar,37, aerobic	Nutrient broth,37, aerobic	Null	PHLS NORTHALLERTON	Null	Brucella melitensis biovar Suis	Null	Null	Null	Null	This pathogen is listed as a specified animal pathogen according to The Specified Animal Pathogens Order 2008. As such a SAPO licence is required to possess or work on this pathogen and is the responsibility of the customer to obtain from the HSE (UK only) The regulation of specified animal pathogens	Null	Biotype 1 AMERICAN VARIETY	Null	Null	Null	Null	Null	Null	Null	Null	1960	GCA_900446155	Brucella suis	Null
NCTC 10098	Brucella suis	Jacotot	No	Brucellaceae	3	Terms & Conditions of Supply of Microbial Pathogens: Safety	mammal, hare	Null	Brucella suis / D. J. H. Payne, PHLS Northallerton in 1960 / Hare	01/01/1960	Huddleson 1929 (AL)	PAYNE D J H	TaxLink: S644 (Brucella melitensis (Hughes 1893) Meyer and Shaw 1920 emend. Verger et al. 1985) - Date of change: 5/02/2003	Null	It is the responsibility of the customer to ensure that their facilities comply with biosafety regulations for their own country	JACOTOT	Brucella melitensis	Null	Blood agar,37, aerobic	Nutrient broth,37, aerobic	Null	PAYNE D J H PHLS NORTHALLERTON	Null	Brucella melitensis biovar Suis	Null	Null	Null	Null	This pathogen is listed as a specified animal pathogen according to The Specified Animal Pathogens Order 2008. As such a SAPO licence is required to possess or work on this pathogen and is the responsibility of the customer to obtain from the HSE (UK only) The regulation of specified animal pathogens	Null	Biotype 1	Null	Null	Null	Null	Null	Null	Null	Null	1960	Null	Brucella suis	Null
NCTC 10099	Brucella melitensis	B 117 M	No	Brucellaceae	3	Terms & Conditions of Supply of Microbial Pathogens: Safety	Null	Null	D. J. H. Payne, PHLS Northallerton in 1960	01/01/1960	(Hughes 1893) Meyer and Shaw 1920 emend. Verger et al. 1985	PAYNE D J H	TaxLink: S644 (Brucella melitensis (Hughes 1893) Meyer and Shaw 1920 emend. Verger et al. 1985) - Date of change: 5/02/2003	Biotype 1	It is the responsibility of the customer to ensure that their facilities comply with biosafety regulations for their own country	B 117 M	Brucella melitensis	Null	Columbia Blood agar, 37C, CO2, 72 hours	Null	Null	PAYNE D J H PHLS NORTHALLERTON	Null	Brucella melitensis biovar Melitensis	Null	Null	Null	Null	This pathogen is listed as a specified animal pathogen according to The Specified Animal Pathogens Order 2008. As such a SAPO licence is required to possess or work on this pathogen and is the responsibility of the customer to obtain from the HSE (UK only) The regulation of specified animal pathogens	Null	Biotype 1	Null	Null	Null	Null	Null	Null	Null	Null	1960	Null	Brucella melitensis	Null
NCTC 10110	Mycoplasma hyopneumoniae	J	Yes	Mycoplasmataceae	2	Terms & Conditions of Supply of Microbial Pathogens: Safety	mammal	Null	(ATCC 25934) Type strain / MRL Colindale in 1967 / R. F. W. Goodwin in 1967 / Goodwin, R. F. W. et al. (1965) Vet. Rec. 77, 1247 / Goodwin, R. F. W. et al. (1967) J. Hyg., Camb. 65, 85 / Formerly M. suipneumoniae	01/01/1967	Mare and Switzer 1965 (AL)	MRL COLINDALE	TaxLink: S2043 (Mycoplasma hyopneumoniae mare and switzer 1965) - Date of change: 16/06/2007 by NCTCUp to 16/06/2007: ? (NCTC 10110) - Date of change: 04/02/2003	Null	It is the responsibility of the customer to ensure that their facilities comply with biosafety regulations for their own country	ATCC 25934	Mycoplasma hyopneumoniae	Null	Null	Null	SUBCOMMITTEE,MYCOPLASMATALES MINUTE 6 1971 INT J SYST BACT 21 151; GOODWIN	GOODWIN R F W 1967	Null	Null	Null	Null	Null	Null	Null	Null	Null	Null	Null	Null	Null	Null	Null	Null	Null	1967	Null	Mycoplasma hyopneumoniae	Null
NCTC 10112	Mycoplasma orale	CH 19299	Yes	Mycoplasmataceae	2	Terms & Conditions of Supply of Microbial Pathogens: Safety	Null	Ref #: 95481 Author(s): Kim,K.S.;Ko,K.S.;Chang,M.W.;Hahn,T.W.;Hong,S.K.;Kook,Y.H. Journal: FEMS Microbiol Lett Title: Use of rpoB sequences for phylogenetic study of Mycoplasma species Volume: 226 Page(s): 299-305 Year: 2003 Keyword(s): GENBANK/AY191418 GENBANK/AY191419 GENBANK/AY191420 GENBANK/AY191421 GENBANK/AY191422 GENBANK/AY191423 GENBANK/AY191424 GENBANK/AY191425 GENBANK/AY191426 GENBANK/AY191427 GENBANK/AY191428 GENBANK/AY191429 GENBANK/AY191430 GENBANK/AY191431 GENBANK/AY191432 GENBANK/AY191433 GENBANK/AY191434 GENBANK/AY191435 GENBANK/AY191436 GENBANK/AY191437 GENBANK/AY191438 GENBANK/AY191439 GENBANK/AY191440 GENBANK/AY191441 GENBANK/AY191442 GENBANK/AY191443 Amino Acid Sequence DNA, Ribosomal/chemistry/genetics DNA-Directed RNA Polymerases/*chemistry/*genetics Genes, Bacterial Molecular Sequence Data Mycoplasma/classification/*genetics *Phylogeny RNA, Ribosomal, 16S/genetics Sequence Alignment Sequence Homology, Amino Acid Sequence Homology, Nucleic Acid Ureaplasma/genetics Remarks: rpoB sequences encoding the beta-subunit of RNA polymerase were determined in 26 Mycoplasma species for phylogenetic study. The portion of rpoB DNA used in this study showed a high degree of variation in terms of size and sequence among species. The rpoB phylogenies inferred from amino acid and nucleotide sequences were used to divide the mycoplasmas into two groups, a 'pneumoniae group' and a 'hominis group', which was consistent with the result from 16S rDNA sequence analysis. However, phylogenetic relationships within these groups differed in the two gene trees, which were supported by the incongruence length difference (ILD) test. This indicates that multiple gene sequences must be applied to infer accurate phylogenetic relationships among the mycoplasmas. The rpoB sequence, and especially the deduced amino acid sequence, offers a good alternative marker. URL: 14553926--Ref #: 95435 Author(s): Volokhov,D.V.;George,J.;Liu,S.X.;Ikonomi,P.;Anderson,C.;Chizhikov,V. Journal: Appl Microbiol Biotechnol Title: Sequencing of the intergenic 16S-23S rRNA spacer (ITS) region of Mollicutes species and their identification using microarray-based assay and DNA sequencing Volume: 71 Page(s): 680-98 Year: 2006 Keyword(s): GENBANK/AY729927 GENBANK/AY729928 GENBANK/AY729929 GENBANK/AY729930 GENBANK/AY729931 GENBANK/AY729932 GENBANK/AY729933 GENBANK/AY729934 GENBANK/AY729935 GENBANK/AY729936 GENBANK/AY736029 GENBANK/AY736030 GENBANK/AY736031 GENBANK/AY736032 GENBANK/AY736033 GENBANK/AY737010 GENBANK/AY737011 GENBANK/AY737012 GENBANK/AY737013 GENBANK/AY738726 GENBANK/AY738727 GENBANK/AY738728 GENBANK/AY738737 GENBANK/AY738738 GENBANK/AY738739 GENBANK/AY740425 GENBANK/AY740426 GENBANK/AY740427 GENBANK/AY740428 GENBANK/AY740429 GENBANK/AY740430 GENBANK/AY740431 GENBANK/AY740432 GENBANK/AY740433 GENBANK/AY740434 GENBANK/AY740435 GENBANK/AY740436 GENBANK/AY740437 GENBANK/AY741671 GENBANK/AY741672 GENBANK/AY741673 GENBANK/AY741674 GENBANK/AY741675 GENBANK/AY744936 GENBANK/AY744937 GENBANK/AY744938 GENBANK/AY744939 GENBANK/AY744940 GENBANK/AY744941 GENBANK/AY744942 GENBANK/AY753215 GENBANK/AY753216 GENBANK/AY755603 GENBANK/AY755604 GENBANK/AY755605 GENBANK/AY755606 GENBANK/AY757364 GENBANK/AY762638 GENBANK/AY762639 GENBANK/AY762640 GENBANK/AY762641 GENBANK/AY762642 GENBANK/AY762643 GENBANK/AY762644 GENBANK/AY765210 GENBANK/AY765211 GENBANK/AY765212 GENBANK/AY765213 GENBANK/AY765214 GENBANK/AY765215 GENBANK/AY765216 GENBANK/AY766086 GENBANK/AY766087 GENBANK/AY766088 GENBANK/AY766089 GENBANK/AY766090 GENBANK/AY766091 GENBANK/AY766092 GENBANK/AY768810 GENBANK/AY770622 GENBANK/AY770623 GENBANK/AY770624 GENBANK/AY770625 GENBANK/AY770626 GENBANK/AY772214 GENBANK/AY772215 GENBANK/AY772216 GENBANK/AY772217 GENBANK/AY772218 GENBANK/AY772219 GENBANK/AY772220 GENBANK/AY772221 GENBANK/AY779742 GENBANK/AY779743 GENBANK/AY779744 GENBANK/AY779745 GENBANK/AY779746 GENBANK/AY779747 GENBANK/AY779748 GENBANK/AY779749 GENBANK/AY780795 GENBANK/AY780796 GENBANK/AY780797 GENBANK/AY780798 GENBANK/AY780799 GENBANK/AY780800 GENBANK/AY780801 GENBANK/AY780802 GENBANK/AY780803 GENBANK/AY781780 GENBANK/AY781781 GENBANK/AY781782 GENBANK/AY785378 GENBANK/AY785379 GENBANK/AY785380 GENBANK/AY785381 GENBANK/AY785382 GENBANK/AY786572 GENBANK/AY786573 GENBANK/AY786574 GENBANK/AY796061 GENBANK/AY796062 GENBANK/AY796063 GENBANK/AY796064 GENBANK/AY800341 GENBANK/AY800342 GENBANK/AY800343 GENBANK/AY800344 GENBANK/AY800345 GENBANK/AY800346 GENBANK/AY800347 GENBANK/AY816337 GENBANK/AY816338 GENBANK/AY816339 GENBANK/AY816340 GENBANK/AY816341 GENBANK/AY816342 GENBANK/AY816343 GENBANK/AY816344 GENBANK/AY816345 GENBANK/AY816346 GENBANK/AY816347 GENBANK/AY816348 GENBANK/AY816349 GENBANK/AY816350 GENBANK/AY973559 GENBANK/AY973560 GENBANK/AY973561 GENBANK/AY973562 GENBANK/AY973563 GENBANK/AY973564 GENBANK/AY973565 GENBANK/AY973566 GENBANK/AY973567 GENBANK/AY973568 GENBANK/AY973569 GENBANK/AY973570 GENBANK/AY973571 GENBANK/AY973572 GENBANK/AY973573 GENBANK/AY973574 GENBANK/AY973575 GENBANK/AY974058 GENBANK/AY974059 GENBANK/AY974060 GENBANK/AY974061 GENBANK/AY974062 GENBANK/AY974063 GENBANK/AY974064 GENBANK/AY974065 GENBANK/AY974066 GENBANK/AY974067 GENBANK/AY974068 GENBANK/AY974069 GENBANK/DQ004899 GENBANK/DQ004900 GENBANK/DQ004901 GENBANK/DQ004902 GENBANK/DQ004903 GENBANK/DQ004904 GENBANK/DQ004905 GENBANK/DQ004906 GENBANK/DQ004907 GENBANK/DQ004908 GENBANK/DQ004909 GENBANK/DQ004910 GENBANK/DQ004911 GENBANK/DQ004912 GENBANK/DQ004913 GENBANK/DQ004914 GENBANK/DQ004915 GENBANK/DQ004916 GENBANK/DQ004917 GENBANK/DQ004918 GENBANK/DQ004919 GENBANK/DQ004920 GENBANK/DQ004921 GENBANK/DQ004922 GENBANK/DQ004923 GENBANK/DQ004924 GENBANK/DQ004925 GENBANK/DQ004926 GENBANK/DQ004927 GENBANK/DQ004928 GENBANK/DQ004929 GENBANK/DQ004930 GENBANK/DQ004931 GENBANK/DQ004932 GENBANK/DQ004933 GENBANK/DQ004934 GENBANK/DQ004935 GENBANK/DQ004936 GENBANK/DQ004937 GENBANK/DQ004938 GENBANK/DQ004939 GENBANK/DQ004940 GENBANK/DQ004941 GENBANK/DQ004942 GENBANK/DQ004943 GENBANK/DQ004944 Animals Bacterial Typing Techniques DNA, Bacterial/analysis DNA, Ribosomal Spacer/*analysis Humans Molecular Sequence Data Mollicutes/*classification/genetics Oligonucleotide Array Sequence Analysis/*methods Polymerase Chain Reaction/methods RNA, Ribosomal, 16S/*genetics RNA, Ribosomal, 23S/*genetics Sensitivity and Specificity Sequence Analysis, DNA/*methods Species Specificity Remarks: We have completed sequencing the 16S-23S rRNA intergenic transcribed spacer (ITS) region of most known Mycoplasma , Acholeplasma , Ureaplasma , Mesoplasma , and Spiroplasma species. Analysis of the sequence data revealed a significant interspecies variability and low intraspecies polymorphism of the ITS region among Mollicutes . This finding enabled the application of a combined polymerase chain reaction-microarray technology for identifying Mollicutes species. The microarray included individual species-specific oligonucleotide probes for characterizing human Mollicutes species and other species known to be common cell line contaminants. Evaluation of the microarray was conducted using multiple, previously characterized, Mollicutes species. The microarray analysis of the samples used demonstrated a highly specific assay, which is capable of rapid and accurate discrimination among Mollicutes species. URL: 16470366	(ATCC 23714) Type strain / MRL Colindale in 1967 / R.M. Chanock, NIH Maryland / Taylor-Robinson, D. et al. (1964) Am. J. Hyg. 80, 135	01/01/1967	Taylor-Robinson et al. 1964 (AL)	MRL, PHLS COLINDALE	TaxLink: S2061 (Mycoplasma orale Taylor-Robinson et al. 1964) - Date of change: 5/02/2003	Null	It is the responsibility of the customer to ensure that their facilities comply with biosafety regulations for their own country	ATCC 23714; CH 19299	Mycoplasma orale	Null	Null	Null	TAYLOR-ROBINSON D ET AL 1964 AMER J HYG 80 135	CHANOCK R M, NIH WASHINGTON, USA	Null	Null	Null	http://www.ebi.ac.uk/ena/data/view/ERS1295522	Null	>gb|AY737010|ATCC 23714|Mycoplasma orale 16S ribosomal RNA gene, partial sequence; 16S-23Sribosomal RNA intergenic spacer, complete sequence; and 23Sribosomal RNA gene, partial sequence.| cgcccgtcacaccat... $(document).ready(function(){ $("#lsl_ribosomalDna16s_1").click( function(){$("#ls_ribosomalDna16s_1").fadeIn(500);} );$("#close_ls_ribosomalDna16s_1").click( function(){$("#ls_ribosomalDna16s_1").fadeOut(500);} ); });>gb|AY796060|NC10112| CH 19299| ATCC 23714|Mycoplasma orale strain NC10112 16S ribosomal RNA gene, completesequence.| agagtttgatcctgg... $(document).ready(function(){ $("#lsl_ribosomalDna16s_2").click( function(){$("#ls_ribosomalDna16s_2").fadeIn(500);} );$("#close_ls_ribosomalDna16s_2").click( function(){$("#ls_ribosomalDna16s_2").fadeOut(500);} ); });	Null	>gb|AY737010|ATCC 23714|Mycoplasma orale 16S ribosomal RNA gene, partial sequence; 16S-23Sribosomal RNA intergenic spacer, complete sequence; and 23Sribosomal RNA gene, partial sequence.| cgcccgtcacaccat... $(document).ready(function(){ $("#lsl_ribosomalDna23s_1").click( function(){$("#ls_ribosomalDna23s_1").fadeIn(500);} );$("#close_ls_ribosomalDna23s_1").click( function(){$("#ls_ribosomalDna23s_1").fadeOut(500);} ); });	Null	Null	Null	Null	Null	Null	Null	Null	Null	1964	GCA_900660435	Mycoplasma orale	Null
NCTC 10113	Mycoplasma salivarium	PG 20	Yes	Mycoplasmataceae	2	Terms & Conditions of Supply of Microbial Pathogens: Safety	saliva	Null	(Edward H 110, ATCC 23064) Type strain / MRL Colindale in 1967 / D. G. ff. Edward, Beckenham / Saliva / Edward, D. G. ff. & Freundt, E. A. (1956) J. gen. Microbiol. 14, 197	01/01/1967	Edward 1955 (AL)	MRL, PHLS COLINDALE	TaxLink: S2069 (Mycoplasma salivarium Edward 1955) - Date of change: 5/02/2003	Null	It is the responsibility of the customer to ensure that their facilities comply with biosafety regulations for their own country	ATCC 23064; EDWARD H	Mycoplasma salivarium	Null	Null	Null	EDWARD D G FF & FREUNDT E A 1956 J GEN MICROBIOL 14 197 207	EDWARD D G FF, BECKENHAM	Null	Null	Null	http://www.ebi.ac.uk/ena/data/view/ERS1324143	Null	Null	Null	Null	Null	Null	Null	Null	Null	Null	Null	Null	Null	1956	GCA_900660445	Mycoplasma salivarium	Null
NCTC 10114	Mycoplasma mycoides subsp. mycoides	Null	Yes	Mycoplasmataceae	2	Terms & Conditions of Supply of Microbial Pathogens: Safety	Null	Null	Null	01/01/1967	(Borrel et al. 1910) Freundt 1955	MRC, PHLS COLINDALE	TaxLink: S2058 (Mycoplasma mycoides subsp. mycoides (Borrel et al. 1910) Freundt 1955) - Date of change: 5/02/2003	Null	It is the responsibility of the customer to ensure that their facilities comply with biosafety regulations for their own country	PG	Null	Null	Null	Null	EDWARD D G FF & FREUNDT E A 1956 J GEN MICROBIOL 14 197 207	EDWARD D G FF, BECKENHAM	Null	Null	Null	Null	Null	Null	This pathogen is listed as a specified animal pathogen according to The Specified Animal Pathogens Order 2008. As such a SAPO licence is required to possess or work on this pathogen and is the responsibility of the customer to obtain from the HSE (UK only) The regulation of specified animal pathogens	Null	Null	Null	Null	Null	Null	Null	Null	Null	Null	-1	Null	Mycoplasma mycoides	mycoides
NCTC 10115	Mycoplasma gallisepticum	PG 31	Yes	Mycoplasmataceae	2	Terms & Conditions of Supply of Microbial Pathogens: Safety	bird;respiratory tract chicken	Ref #: 95481 Author(s): Kim,K.S.;Ko,K.S.;Chang,M.W.;Hahn,T.W.;Hong,S.K.;Kook,Y.H. Journal: FEMS Microbiol Lett Title: Use of rpoB sequences for phylogenetic study of Mycoplasma species Volume: 226 Page(s): 299-305 Year: 2003 Keyword(s): GENBANK/AY191418 GENBANK/AY191419 GENBANK/AY191420 GENBANK/AY191421 GENBANK/AY191422 GENBANK/AY191423 GENBANK/AY191424 GENBANK/AY191425 GENBANK/AY191426 GENBANK/AY191427 GENBANK/AY191428 GENBANK/AY191429 GENBANK/AY191430 GENBANK/AY191431 GENBANK/AY191432 GENBANK/AY191433 GENBANK/AY191434 GENBANK/AY191435 GENBANK/AY191436 GENBANK/AY191437 GENBANK/AY191438 GENBANK/AY191439 GENBANK/AY191440 GENBANK/AY191441 GENBANK/AY191442 GENBANK/AY191443 Amino Acid Sequence DNA, Ribosomal/chemistry/genetics DNA-Directed RNA Polymerases/*chemistry/*genetics Genes, Bacterial Molecular Sequence Data Mycoplasma/classification/*genetics *Phylogeny RNA, Ribosomal, 16S/genetics Sequence Alignment Sequence Homology, Amino Acid Sequence Homology, Nucleic Acid Ureaplasma/genetics Remarks: rpoB sequences encoding the beta-subunit of RNA polymerase were determined in 26 Mycoplasma species for phylogenetic study. The portion of rpoB DNA used in this study showed a high degree of variation in terms of size and sequence among species. The rpoB phylogenies inferred from amino acid and nucleotide sequences were used to divide the mycoplasmas into two groups, a 'pneumoniae group' and a 'hominis group', which was consistent with the result from 16S rDNA sequence analysis. However, phylogenetic relationships within these groups differed in the two gene trees, which were supported by the incongruence length difference (ILD) test. This indicates that multiple gene sequences must be applied to infer accurate phylogenetic relationships among the mycoplasmas. The rpoB sequence, and especially the deduced amino acid sequence, offers a good alternative marker. URL: 14553926--Ref #: 95435 Author(s): Volokhov,D.V.;George,J.;Liu,S.X.;Ikonomi,P.;Anderson,C.;Chizhikov,V. Journal: Appl Microbiol Biotechnol Title: Sequencing of the intergenic 16S-23S rRNA spacer (ITS) region of Mollicutes species and their identification using microarray-based assay and DNA sequencing Volume: 71 Page(s): 680-98 Year: 2006 Keyword(s): GENBANK/AY729927 GENBANK/AY729928 GENBANK/AY729929 GENBANK/AY729930 GENBANK/AY729931 GENBANK/AY729932 GENBANK/AY729933 GENBANK/AY729934 GENBANK/AY729935 GENBANK/AY729936 GENBANK/AY736029 GENBANK/AY736030 GENBANK/AY736031 GENBANK/AY736032 GENBANK/AY736033 GENBANK/AY737010 GENBANK/AY737011 GENBANK/AY737012 GENBANK/AY737013 GENBANK/AY738726 GENBANK/AY738727 GENBANK/AY738728 GENBANK/AY738737 GENBANK/AY738738 GENBANK/AY738739 GENBANK/AY740425 GENBANK/AY740426 GENBANK/AY740427 GENBANK/AY740428 GENBANK/AY740429 GENBANK/AY740430 GENBANK/AY740431 GENBANK/AY740432 GENBANK/AY740433 GENBANK/AY740434 GENBANK/AY740435 GENBANK/AY740436 GENBANK/AY740437 GENBANK/AY741671 GENBANK/AY741672 GENBANK/AY741673 GENBANK/AY741674 GENBANK/AY741675 GENBANK/AY744936 GENBANK/AY744937 GENBANK/AY744938 GENBANK/AY744939 GENBANK/AY744940 GENBANK/AY744941 GENBANK/AY744942 GENBANK/AY753215 GENBANK/AY753216 GENBANK/AY755603 GENBANK/AY755604 GENBANK/AY755605 GENBANK/AY755606 GENBANK/AY757364 GENBANK/AY762638 GENBANK/AY762639 GENBANK/AY762640 GENBANK/AY762641 GENBANK/AY762642 GENBANK/AY762643 GENBANK/AY762644 GENBANK/AY765210 GENBANK/AY765211 GENBANK/AY765212 GENBANK/AY765213 GENBANK/AY765214 GENBANK/AY765215 GENBANK/AY765216 GENBANK/AY766086 GENBANK/AY766087 GENBANK/AY766088 GENBANK/AY766089 GENBANK/AY766090 GENBANK/AY766091 GENBANK/AY766092 GENBANK/AY768810 GENBANK/AY770622 GENBANK/AY770623 GENBANK/AY770624 GENBANK/AY770625 GENBANK/AY770626 GENBANK/AY772214 GENBANK/AY772215 GENBANK/AY772216 GENBANK/AY772217 GENBANK/AY772218 GENBANK/AY772219 GENBANK/AY772220 GENBANK/AY772221 GENBANK/AY779742 GENBANK/AY779743 GENBANK/AY779744 GENBANK/AY779745 GENBANK/AY779746 GENBANK/AY779747 GENBANK/AY779748 GENBANK/AY779749 GENBANK/AY780795 GENBANK/AY780796 GENBANK/AY780797 GENBANK/AY780798 GENBANK/AY780799 GENBANK/AY780800 GENBANK/AY780801 GENBANK/AY780802 GENBANK/AY780803 GENBANK/AY781780 GENBANK/AY781781 GENBANK/AY781782 GENBANK/AY785378 GENBANK/AY785379 GENBANK/AY785380 GENBANK/AY785381 GENBANK/AY785382 GENBANK/AY786572 GENBANK/AY786573 GENBANK/AY786574 GENBANK/AY796061 GENBANK/AY796062 GENBANK/AY796063 GENBANK/AY796064 GENBANK/AY800341 GENBANK/AY800342 GENBANK/AY800343 GENBANK/AY800344 GENBANK/AY800345 GENBANK/AY800346 GENBANK/AY800347 GENBANK/AY816337 GENBANK/AY816338 GENBANK/AY816339 GENBANK/AY816340 GENBANK/AY816341 GENBANK/AY816342 GENBANK/AY816343 GENBANK/AY816344 GENBANK/AY816345 GENBANK/AY816346 GENBANK/AY816347 GENBANK/AY816348 GENBANK/AY816349 GENBANK/AY816350 GENBANK/AY973559 GENBANK/AY973560 GENBANK/AY973561 GENBANK/AY973562 GENBANK/AY973563 GENBANK/AY973564 GENBANK/AY973565 GENBANK/AY973566 GENBANK/AY973567 GENBANK/AY973568 GENBANK/AY973569 GENBANK/AY973570 GENBANK/AY973571 GENBANK/AY973572 GENBANK/AY973573 GENBANK/AY973574 GENBANK/AY973575 GENBANK/AY974058 GENBANK/AY974059 GENBANK/AY974060 GENBANK/AY974061 GENBANK/AY974062 GENBANK/AY974063 GENBANK/AY974064 GENBANK/AY974065 GENBANK/AY974066 GENBANK/AY974067 GENBANK/AY974068 GENBANK/AY974069 GENBANK/DQ004899 GENBANK/DQ004900 GENBANK/DQ004901 GENBANK/DQ004902 GENBANK/DQ004903 GENBANK/DQ004904 GENBANK/DQ004905 GENBANK/DQ004906 GENBANK/DQ004907 GENBANK/DQ004908 GENBANK/DQ004909 GENBANK/DQ004910 GENBANK/DQ004911 GENBANK/DQ004912 GENBANK/DQ004913 GENBANK/DQ004914 GENBANK/DQ004915 GENBANK/DQ004916 GENBANK/DQ004917 GENBANK/DQ004918 GENBANK/DQ004919 GENBANK/DQ004920 GENBANK/DQ004921 GENBANK/DQ004922 GENBANK/DQ004923 GENBANK/DQ004924 GENBANK/DQ004925 GENBANK/DQ004926 GENBANK/DQ004927 GENBANK/DQ004928 GENBANK/DQ004929 GENBANK/DQ004930 GENBANK/DQ004931 GENBANK/DQ004932 GENBANK/DQ004933 GENBANK/DQ004934 GENBANK/DQ004935 GENBANK/DQ004936 GENBANK/DQ004937 GENBANK/DQ004938 GENBANK/DQ004939 GENBANK/DQ004940 GENBANK/DQ004941 GENBANK/DQ004942 GENBANK/DQ004943 GENBANK/DQ004944 Animals Bacterial Typing Techniques DNA, Bacterial/analysis DNA, Ribosomal Spacer/*analysis Humans Molecular Sequence Data Mollicutes/*classification/genetics Oligonucleotide Array Sequence Analysis/*methods Polymerase Chain Reaction/methods RNA, Ribosomal, 16S/*genetics RNA, Ribosomal, 23S/*genetics Sensitivity and Specificity Sequence Analysis, DNA/*methods Species Specificity Remarks: We have completed sequencing the 16S-23S rRNA intergenic transcribed spacer (ITS) region of most known Mycoplasma , Acholeplasma , Ureaplasma , Mesoplasma , and Spiroplasma species. Analysis of the sequence data revealed a significant interspecies variability and low intraspecies polymorphism of the ITS region among Mollicutes . This finding enabled the application of a combined polymerase chain reaction-microarray technology for identifying Mollicutes species. The microarray included individual species-specific oligonucleotide probes for characterizing human Mollicutes species and other species known to be common cell line contaminants. Evaluation of the microarray was conducted using multiple, previously characterized, Mollicutes species. The microarray analysis of the samples used demonstrated a highly specific assay, which is capable of rapid and accurate discrimination among Mollicutes species. URL: 16470366	(Edward X95, ATCC 19610) Type strain / MRL Colindale in 1967 / D. G. ff. Edward, Beckenham / Respiratory tract, chickens / Edward, D.G. ff. & Kanarek, A.D. (1960) Ann. N. Y. Acad. Sci. 79, 696 / Edward, D.G. ff. & Freundt, E.A. (1973) Int. J. syst. Bact. 23, 55	01/01/1967	Edward and Kanarek 1960 (AL)	MYCOPLASMA REF LAB COLINDALE	TaxLink: S2036 (Mycoplasma gallisepticum Edward and Kanarek 1960) - Date of change: 5/02/2003	Null	It is the responsibility of the customer to ensure that their facilities comply with biosafety regulations for their own country	ATCC 19610; EDWARD X95; PG 31	Mycoplasma gallisepticum	Null	Null	Null	EDWARD D G FF & FREUNDT E A 1973 INT J SYST BACT 23 55; EDWARD D G FF &	EDWARD D G FF BECKENHAM	Null	Null	Null	http://www.ebi.ac.uk/ena/data/view/ERS1295691	Null	>gb|AY744942|ATCC 19610|Mycoplasma gallisepticum 16S ribosomal RNA gene, partial sequence;16S-23S intergenic spacer, complete sequence; and 23S ribosomal RNAgene, partial sequence.| cgcccgtcaaactat... $(document).ready(function(){ $("#lsl_ribosomalDna16s_1").click( function(){$("#ls_ribosomalDna16s_1").fadeIn(500);} );$("#close_ls_ribosomalDna16s_1").click( function(){$("#ls_ribosomalDna16s_1").fadeOut(500);} ); });	Null	>gb|AY744942|ATCC 19610|Mycoplasma gallisepticum 16S ribosomal RNA gene, partial sequence;16S-23S intergenic spacer, complete sequence; and 23S ribosomal RNAgene, partial sequence.| cgcccgtcaaactat... $(document).ready(function(){ $("#lsl_ribosomalDna23s_1").click( function(){$("#ls_ribosomalDna23s_1").fadeIn(500);} );$("#close_ls_ribosomalDna23s_1").click( function(){$("#ls_ribosomalDna23s_1").fadeOut(500);} ); });	Null	Null	Null	Null	Null	Null	Null	Null	Null	1960	GCA_900476085	Mycoplasma gallisepticum	Null
NCTC 10116	Acholeplasma laidlawii	PG 8	Yes	Acholeplasmataceae	2	Terms & Conditions of Supply of Microbial Pathogens: Safety	Null	Ref #: 14473 Author(s): Artiushin,S.;Duvall,M.;Minion,F.C. Journal: Int J Syst Bacteriol Title: Phylogenetic analysis of mycoplasma strain ISM1499 and its assignment to the Acholeplasma oculi strain cluster Volume: 45 Page(s): 104-9 Year: 1995 Keyword(s): GENBANK/M23932 GENBANK/U14904 GENBANK/U14905 GENBANK/U14906 Acholeplasma/*classification/genetics Base Composition Base Sequence Molecular Sequence Data Mycoplasma/*classification/genetics Phylogeny Polymerase Chain Reaction RNA, Ribosomal, 16S/chemistry/genetics Sequence Homology, Nucleic Acid Remarks: A mycoplasma strain designated ISM1499 was used to develop a mycoplasma genetic system (G. G. Mahairas and F. C. Minion, J. Bacteriol. 171:1775-1780, 1989; G. G. Mahairas, C. Jian, and F. C. Minion, Gene 93:61-65, 1990), but phenotypic inconsistencies led to the conclusion that this organism had been classified incorrectly as a member of the species Mycoplasma pulmonis. Studies were initiated to determine the proper taxonomic position of ISM1499, and on the basis of the results of our genetic analysis, this strain was assigned to the Acholeplasma oculi strain cluster. The base composition of strain ISM1499 was identical to the base composition of A. oculi 19L, but not to the base composition of Acholeplasma laidlawii PG8 (28.3 and 30.7 mol% G+C, respectively). The taxonomic position of ISM1499 was examined by performing a parsimony analysis with 16S ribosomal DNA sequence data, and the results were compared with previous phylogenetic reconstructions. Our results indicated that ISM1499 is more closely related phylogenetically to A. oculi 19L than to A. laidlawii PG8 and JA1. Heterogeneity in the 16S ribosomal DNA sequences of A. oculi 19L and ISM1499 and in the 16S ribosomal DNA sequences of A. laidlawii PG8 and JA1 may indicate that unusual dissimilarities occur in the 16S ribosomal DNA sequences of members of the genus Acholeplasma. URL: 7857790--Ref #: 14410 Author(s): Kong,F.;James,G.;Gordon,S.;Zelynski,A.;Gilbert,G.L. Journal: Appl Environ Microbiol Title: Species-specific PCR for identification of common contaminant mollicutes in cell culture Volume: 67 Page(s): 3195-200 Year: 2001 Keyword(s): GENBANK/AF294989 GENBANK/AF294990 GENBANK/AF294991 GENBANK/AF294992 GENBANK/AF294993 GENBANK/AF294994 GENBANK/AF294995 GENBANK/AF294996 Cell Line/*microbiology DNA Primers DNA, Ribosomal Spacer/genetics Humans Molecular Sequence Data Mollicutes/*classification/genetics/*isolation & purification Polymerase Chain Reaction/*methods RNA, Ribosomal, 16S/genetics RNA, Ribosomal, 23S/genetics Sensitivity and Specificity Sequence Analysis, DNA Species Specificity Remarks: Mycoplasma arginini, M. fermentans, M. hyorhinis, M. orale, and Acholeplasma laidlawii are the members of the class Mollicutes most commonly found in contaminated cell cultures. Previous studies have shown that the published PCR primer pairs designed to detect mollicutes in cell cultures are not entirely specific. The 16S rRNA gene, the 16S-23S rRNA intergenic spacer region, and the 5' end of the 23S rRNA gene, as a whole, are promising targets for design of mollicute species-specific primer pairs. We analyzed the 16S rRNA genes, the 16S-23S rRNA intergenic spacer regions, and the 5' end of the 23S rRNA genes of these mollicutes and developed PCR methods for species identification based on these regions. Using high melting temperatures, we developed a rapid-cycle PCR for detection and identification of contaminant mollicutes. Previously published, putative mollicute-specific primers amplified DNA from 73 contaminated cell lines, but the presence of mollicutes was confirmed by species-specific PCR in only 60. Sequences of the remaining 13 amplicons were identified as those of gram-positive bacterial species. Species-specific PCR primers are needed to confirm the presence of mollicutes in specimens and for identification, if required. URL: 11425741--Ref #: 95481 Author(s): Kim,K.S.;Ko,K.S.;Chang,M.W.;Hahn,T.W.;Hong,S.K.;Kook,Y.H. Journal: FEMS Microbiol Lett Title: Use of rpoB sequences for phylogenetic study of Mycoplasma species Volume: 226 Page(s): 299-305 Year: 2003 Keyword(s): GENBANK/AY191418 GENBANK/AY191419 GENBANK/AY191420 GENBANK/AY191421 GENBANK/AY191422 GENBANK/AY191423 GENBANK/AY191424 GENBANK/AY191425 GENBANK/AY191426 GENBANK/AY191427 GENBANK/AY191428 GENBANK/AY191429 GENBANK/AY191430 GENBANK/AY191431 GENBANK/AY191432 GENBANK/AY191433 GENBANK/AY191434 GENBANK/AY191435 GENBANK/AY191436 GENBANK/AY191437 GENBANK/AY191438 GENBANK/AY191439 GENBANK/AY191440 GENBANK/AY191441 GENBANK/AY191442 GENBANK/AY191443 Amino Acid Sequence DNA, Ribosomal/chemistry/genetics DNA-Directed RNA Polymerases/*chemistry/*genetics Genes, Bacterial Molecular Sequence Data Mycoplasma/classification/*genetics *Phylogeny RNA, Ribosomal, 16S/genetics Sequence Alignment Sequence Homology, Amino Acid Sequence Homology, Nucleic Acid Ureaplasma/genetics Remarks: rpoB sequences encoding the beta-subunit of RNA polymerase were determined in 26 Mycoplasma species for phylogenetic study. The portion of rpoB DNA used in this study showed a high degree of variation in terms of size and sequence among species. The rpoB phylogenies inferred from amino acid and nucleotide sequences were used to divide the mycoplasmas into two groups, a 'pneumoniae group' and a 'hominis group', which was consistent with the result from 16S rDNA sequence analysis. However, phylogenetic relationships within these groups differed in the two gene trees, which were supported by the incongruence length difference (ILD) test. This indicates that multiple gene sequences must be applied to infer accurate phylogenetic relationships among the mycoplasmas. The rpoB sequence, and especially the deduced amino acid sequence, offers a good alternative marker. URL: 14553926--Ref #: 95435 Author(s): Volokhov,D.V.;George,J.;Liu,S.X.;Ikonomi,P.;Anderson,C.;Chizhikov,V. Journal: Appl Microbiol Biotechnol Title: Sequencing of the intergenic 16S-23S rRNA spacer (ITS) region of Mollicutes species and their identification using microarray-based assay and DNA sequencing Volume: 71 Page(s): 680-98 Year: 2006 Keyword(s): GENBANK/AY729927 GENBANK/AY729928 GENBANK/AY729929 GENBANK/AY729930 GENBANK/AY729931 GENBANK/AY729932 GENBANK/AY729933 GENBANK/AY729934 GENBANK/AY729935 GENBANK/AY729936 GENBANK/AY736029 GENBANK/AY736030 GENBANK/AY736031 GENBANK/AY736032 GENBANK/AY736033 GENBANK/AY737010 GENBANK/AY737011 GENBANK/AY737012 GENBANK/AY737013 GENBANK/AY738726 GENBANK/AY738727 GENBANK/AY738728 GENBANK/AY738737 GENBANK/AY738738 GENBANK/AY738739 GENBANK/AY740425 GENBANK/AY740426 GENBANK/AY740427 GENBANK/AY740428 GENBANK/AY740429 GENBANK/AY740430 GENBANK/AY740431 GENBANK/AY740432 GENBANK/AY740433 GENBANK/AY740434 GENBANK/AY740435 GENBANK/AY740436 GENBANK/AY740437 GENBANK/AY741671 GENBANK/AY741672 GENBANK/AY741673 GENBANK/AY741674 GENBANK/AY741675 GENBANK/AY744936 GENBANK/AY744937 GENBANK/AY744938 GENBANK/AY744939 GENBANK/AY744940 GENBANK/AY744941 GENBANK/AY744942 GENBANK/AY753215 GENBANK/AY753216 GENBANK/AY755603 GENBANK/AY755604 GENBANK/AY755605 GENBANK/AY755606 GENBANK/AY757364 GENBANK/AY762638 GENBANK/AY762639 GENBANK/AY762640 GENBANK/AY762641 GENBANK/AY762642 GENBANK/AY762643 GENBANK/AY762644 GENBANK/AY765210 GENBANK/AY765211 GENBANK/AY765212 GENBANK/AY765213 GENBANK/AY765214 GENBANK/AY765215 GENBANK/AY765216 GENBANK/AY766086 GENBANK/AY766087 GENBANK/AY766088 GENBANK/AY766089 GENBANK/AY766090 GENBANK/AY766091 GENBANK/AY766092 GENBANK/AY768810 GENBANK/AY770622 GENBANK/AY770623 GENBANK/AY770624 GENBANK/AY770625 GENBANK/AY770626 GENBANK/AY772214 GENBANK/AY772215 GENBANK/AY772216 GENBANK/AY772217 GENBANK/AY772218 GENBANK/AY772219 GENBANK/AY772220 GENBANK/AY772221 GENBANK/AY779742 GENBANK/AY779743 GENBANK/AY779744 GENBANK/AY779745 GENBANK/AY779746 GENBANK/AY779747 GENBANK/AY779748 GENBANK/AY779749 GENBANK/AY780795 GENBANK/AY780796 GENBANK/AY780797 GENBANK/AY780798 GENBANK/AY780799 GENBANK/AY780800 GENBANK/AY780801 GENBANK/AY780802 GENBANK/AY780803 GENBANK/AY781780 GENBANK/AY781781 GENBANK/AY781782 GENBANK/AY785378 GENBANK/AY785379 GENBANK/AY785380 GENBANK/AY785381 GENBANK/AY785382 GENBANK/AY786572 GENBANK/AY786573 GENBANK/AY786574 GENBANK/AY796061 GENBANK/AY796062 GENBANK/AY796063 GENBANK/AY796064 GENBANK/AY800341 GENBANK/AY800342 GENBANK/AY800343 GENBANK/AY800344 GENBANK/AY800345 GENBANK/AY800346 GENBANK/AY800347 GENBANK/AY816337 GENBANK/AY816338 GENBANK/AY816339 GENBANK/AY816340 GENBANK/AY816341 GENBANK/AY816342 GENBANK/AY816343 GENBANK/AY816344 GENBANK/AY816345 GENBANK/AY816346 GENBANK/AY816347 GENBANK/AY816348 GENBANK/AY816349 GENBANK/AY816350 GENBANK/AY973559 GENBANK/AY973560 GENBANK/AY973561 GENBANK/AY973562 GENBANK/AY973563 GENBANK/AY973564 GENBANK/AY973565 GENBANK/AY973566 GENBANK/AY973567 GENBANK/AY973568 GENBANK/AY973569 GENBANK/AY973570 GENBANK/AY973571 GENBANK/AY973572 GENBANK/AY973573 GENBANK/AY973574 GENBANK/AY973575 GENBANK/AY974058 GENBANK/AY974059 GENBANK/AY974060 GENBANK/AY974061 GENBANK/AY974062 GENBANK/AY974063 GENBANK/AY974064 GENBANK/AY974065 GENBANK/AY974066 GENBANK/AY974067 GENBANK/AY974068 GENBANK/AY974069 GENBANK/DQ004899 GENBANK/DQ004900 GENBANK/DQ004901 GENBANK/DQ004902 GENBANK/DQ004903 GENBANK/DQ004904 GENBANK/DQ004905 GENBANK/DQ004906 GENBANK/DQ004907 GENBANK/DQ004908 GENBANK/DQ004909 GENBANK/DQ004910 GENBANK/DQ004911 GENBANK/DQ004912 GENBANK/DQ004913 GENBANK/DQ004914 GENBANK/DQ004915 GENBANK/DQ004916 GENBANK/DQ004917 GENBANK/DQ004918 GENBANK/DQ004919 GENBANK/DQ004920 GENBANK/DQ004921 GENBANK/DQ004922 GENBANK/DQ004923 GENBANK/DQ004924 GENBANK/DQ004925 GENBANK/DQ004926 GENBANK/DQ004927 GENBANK/DQ004928 GENBANK/DQ004929 GENBANK/DQ004930 GENBANK/DQ004931 GENBANK/DQ004932 GENBANK/DQ004933 GENBANK/DQ004934 GENBANK/DQ004935 GENBANK/DQ004936 GENBANK/DQ004937 GENBANK/DQ004938 GENBANK/DQ004939 GENBANK/DQ004940 GENBANK/DQ004941 GENBANK/DQ004942 GENBANK/DQ004943 GENBANK/DQ004944 Animals Bacterial Typing Techniques DNA, Bacterial/analysis DNA, Ribosomal Spacer/*analysis Humans Molecular Sequence Data Mollicutes/*classification/genetics Oligonucleotide Array Sequence Analysis/*methods Polymerase Chain Reaction/methods RNA, Ribosomal, 16S/*genetics RNA, Ribosomal, 23S/*genetics Sensitivity and Specificity Sequence Analysis, DNA/*methods Species Specificity Remarks: We have completed sequencing the 16S-23S rRNA intergenic transcribed spacer (ITS) region of most known Mycoplasma , Acholeplasma , Ureaplasma , Mesoplasma , and Spiroplasma species. Analysis of the sequence data revealed a significant interspecies variability and low intraspecies polymorphism of the ITS region among Mollicutes . This finding enabled the application of a combined polymerase chain reaction-microarray technology for identifying Mollicutes species. The microarray included individual species-specific oligonucleotide probes for characterizing human Mollicutes species and other species known to be common cell line contaminants. Evaluation of the microarray was conducted using multiple, previously characterized, Mollicutes species. The microarray analysis of the samples used demonstrated a highly specific assay, which is capable of rapid and accurate discrimination among Mollicutes species. URL: 16470366--Ref #: 11949 Author(s): Artiushin,S.;Duvall,M.;Minion,F.C. Journal: Int J Syst Bacteriol Title: Phylogenetic analysis of mycoplasma strain ISM1499 and its assignment to the Acholeplasma oculi strain cluster Volume: 45 Page(s): 104-9 Year: 1995 Keyword(s): GENBANK/M23932 GENBANK/U14904 GENBANK/U14905 GENBANK/U14906 Acholeplasma/*classification/genetics Base Composition Base Sequence Molecular Sequence Data Mycoplasma/*classification/genetics Phylogeny Polymerase Chain Reaction RNA, Ribosomal, 16S/chemistry/genetics Sequence Homology, Nucleic Acid Support, U.S. Gov't, Non-P.H.S. Support, U.S. Gov't, P.H.S. Remarks: A mycoplasma strain designated ISM1499 was used to develop a mycoplasma genetic system (G. G. Mahairas and F. C. Minion, J. Bacteriol. 171:1775-1780, 1989; G. G. Mahairas, C. Jian, and F. C. Minion, Gene 93:61-65, 1990), but phenotypic inconsistencies led to the conclusion that this organism had been classified incorrectly as a member of the species Mycoplasma pulmonis. Studies were initiated to determine the proper taxonomic position of ISM1499, and on the basis of the results of our genetic analysis, this strain was assigned to the Acholeplasma oculi strain cluster. The base composition of strain ISM1499 was identical to the base composition of A. oculi 19L, but not to the base composition of Acholeplasma laidlawii PG8 (28.3 and 30.7 mol% G+C, respectively). The taxonomic position of ISM1499 was examined by performing a parsimony analysis with 16S ribosomal DNA sequence data, and the results were compared with previous phylogenetic reconstructions. Our results indicated that ISM1499 is more closely related phylogenetically to A. oculi 19L than to A. laidlawii PG8 and JA1. Heterogeneity in the 16S ribosomal DNA sequences of A. oculi 19L and ISM1499 and in the 16S ribosomal DNA sequences of A. laidlawii PG8 and JA1 may indicate that unusual dissimilarities occur in the 16S ribosomal DNA sequences of members of the genus Acholeplasma. URL: 95161233--Ref #: 11947 Author(s): Kong,F.;James,G.;Gordon,S.;Zelynski,A.;Gilbert,G.L. Journal: Appl Environ Microbiol Title: Species-specific PCR for identification of common contaminant mollicutes in cell culture Volume: 67 Page(s): 3195-200 Year: 2001 Keyword(s): GENBANK/AF294989 GENBANK/AF294990 GENBANK/AF294991 GENBANK/AF294992 GENBANK/AF294993 GENBANK/AF294994 GENBANK/AF294995 GENBANK/AF294996 Cell Line/*microbiology DNA Primers DNA, Ribosomal Spacer/genetics Human Molecular Sequence Data Mollicutes/*classification/genetics/*isolation & purification Polymerase Chain Reaction/*methods RNA, Ribosomal, 16S/genetics RNA, Ribosomal, 23S/genetics Sensitivity and Specificity Sequence Analysis, DNA Species Specificity Remarks: Mycoplasma arginini, M. fermentans, M. hyorhinis, M. orale, and Acholeplasma laidlawii are the members of the class Mollicutes most commonly found in contaminated cell cultures. Previous studies have shown that the published PCR primer pairs designed to detect mollicutes in cell cultures are not entirely specific. The 16S rRNA gene, the 16S-23S rRNA intergenic spacer region, and the 5' end of the 23S rRNA gene, as a whole, are promising targets for design of mollicute species-specific primer pairs. We analyzed the 16S rRNA genes, the 16S-23S rRNA intergenic spacer regions, and the 5' end of the 23S rRNA genes of these mollicutes and developed PCR methods for species identification based on these regions. Using high melting temperatures, we developed a rapid-cycle PCR for detection and identification of contaminant mollicutes. Previously published, putative mollicute-specific primers amplified DNA from 73 contaminated cell lines, but the presence of mollicutes was confirmed by species-specific PCR in only 60. Sequences of the remaining 13 amplicons were identified as those of gram-positive bacterial species. Species-specific PCR primers are needed to confirm the presence of mollicutes in specimens and for identification, if required. URL: 21318714	(Sewage. A, ATCC 23206) Type strain / MRL Colindale in 1967/ D.G. ff. Edward, Beckenham / Sabine, A.B. (1941) Bact. Rev. 5, 1 / Edward, D.G. ff. & Freundt, E.A. (1956) J. gen. Microbiol. 14, 197 / Edward, D.G. ff. & Freundt, E. A. (1970) J. gen. Microbiol. 62, 1	01/01/1967	(Freundt 1955) Edward and Freundt 1970	MRL-PHLS COLINDALE	TaxLink: S43 (Acholeplasma laidlawii (Freundt 1955) Edward and Freundt 1970) - Date of change: 5/02/2003	Null	It is the responsibility of the customer to ensure that their facilities comply with biosafety regulations for their own country	ATCC 23206; PG 8; SEWAGE A	Acholeplasma laidlawii	Null	Null	Null	EDWARD D G FF & FREUNDT E A 1970 J GEN MICROBIOL 62 1; EDWARD D G FF &	RECEIVED FROM EDWARD D G FF,BECKENHAM	Null	Null	Null	http://www.ebi.ac.uk/ena/data/view/ERS1295523	Null	>gb|AF294996|ATCC 23206|Acholeplasma laidlawii 16S-23S ribosomal RNA intergenic spacer,complete sequence; and 23S ribosomal RNA gene, partial sequence.| ctttctaaggagaaa... $(document).ready(function(){ $("#lsl_ribosomalDna16s_1").click( function(){$("#ls_ribosomalDna16s_1").fadeIn(500);} );$("#close_ls_ribosomalDna16s_1").click( function(){$("#ls_ribosomalDna16s_1").fadeOut(500);} ); });>gb|U14905|PG8 ATCC 23206|Acholeplasma laidlawii PG8 ATCC 23206 16S ribosomal RNA gene,partial sequence.| agagtttgatcctgg... $(document).ready(function(){ $("#lsl_ribosomalDna16s_2").click( function(){$("#ls_ribosomalDna16s_2").fadeIn(500);} );$("#close_ls_ribosomalDna16s_2").click( function(){$("#ls_ribosomalDna16s_2").fadeOut(500);} ); });>gb|AY740437|ATCC 23206|Acholeplasma laidlawii strain ATCC 23206 16S ribosomal RNA gene,partial sequence; 16S-23S ribosomal RNA intergenic spacer, completesequence; and 23S ribosomal RNA gene, partial sequence.| cgcccgtcaaaccac... $(document).ready(function(){ $("#lsl_ribosomalDna16s_3").click( function(){$("#ls_ribosomalDna16s_3").fadeIn(500);} );$("#close_ls_ribosomalDna16s_3").click( function(){$("#ls_ribosomalDna16s_3").fadeOut(500);} ); });>gb|AY740436|ATCC 23206|Acholeplasma laidlawii strain ATCC 23206 16S ribosomal RNA gene,partial sequence; 16S-23S ribosomal RNA intergenic spacer, completesequence; and 23S ribosomal RNA gene, partial sequence.| cgcccgtcaaaccac... $(document).ready(function(){ $("#lsl_ribosomalDna16s_4").click( function(){$("#ls_ribosomalDna16s_4").fadeIn(500);} );$("#close_ls_ribosomalDna16s_4").click( function(){$("#ls_ribosomalDna16s_4").fadeOut(500);} ); });	Null	>gb|AF294996|ATCC 23206|Acholeplasma laidlawii 16S-23S ribosomal RNA intergenic spacer,complete sequence; and 23S ribosomal RNA gene, partial sequence.| ctttctaaggagaaa... $(document).ready(function(){ $("#lsl_ribosomalDna23s_1").click( function(){$("#ls_ribosomalDna23s_1").fadeIn(500);} );$("#close_ls_ribosomalDna23s_1").click( function(){$("#ls_ribosomalDna23s_1").fadeOut(500);} ); });>gb|AY740437|ATCC 23206|Acholeplasma laidlawii strain ATCC 23206 16S ribosomal RNA gene,partial sequence; 16S-23S ribosomal RNA intergenic spacer, completesequence; and 23S ribosomal RNA gene, partial sequence.| cgcccgtcaaaccac... $(document).ready(function(){ $("#lsl_ribosomalDna23s_2").click( function(){$("#ls_ribosomalDna23s_2").fadeIn(500);} );$("#close_ls_ribosomalDna23s_2").click( function(){$("#ls_ribosomalDna23s_2").fadeOut(500);} ); });>gb|AY740436|ATCC 23206|Acholeplasma laidlawii strain ATCC 23206 16S ribosomal RNA gene,partial sequence; 16S-23S ribosomal RNA intergenic spacer, completesequence; and 23S ribosomal RNA gene, partial sequence.| cgcccgtcaaaccac... $(document).ready(function(){ $("#lsl_ribosomalDna23s_3").click( function(){$("#ls_ribosomalDna23s_3").fadeIn(500);} );$("#close_ls_ribosomalDna23s_3").click( function(){$("#ls_ribosomalDna23s_3").fadeOut(500);} ); });	Null	Null	Null	Null	Null	Null	Null	Null	Null	1941	GCA_900476025	Acholeplasma laidlawii	Null
NCTC 10117	Mycoplasma fermentans	PG 18	Yes	Mycoplasmataceae	Null	Terms & Conditions of Supply of Microbial Pathogens: Safety	Null	Ref #: 14410 Author(s): Kong,F.;James,G.;Gordon,S.;Zelynski,A.;Gilbert,G.L. Journal: Appl Environ Microbiol Title: Species-specific PCR for identification of common contaminant mollicutes in cell culture Volume: 67 Page(s): 3195-200 Year: 2001 Keyword(s): GENBANK/AF294989 GENBANK/AF294990 GENBANK/AF294991 GENBANK/AF294992 GENBANK/AF294993 GENBANK/AF294994 GENBANK/AF294995 GENBANK/AF294996 Cell Line/*microbiology DNA Primers DNA, Ribosomal Spacer/genetics Humans Molecular Sequence Data Mollicutes/*classification/genetics/*isolation & purification Polymerase Chain Reaction/*methods RNA, Ribosomal, 16S/genetics RNA, Ribosomal, 23S/genetics Sensitivity and Specificity Sequence Analysis, DNA Species Specificity Remarks: Mycoplasma arginini, M. fermentans, M. hyorhinis, M. orale, and Acholeplasma laidlawii are the members of the class Mollicutes most commonly found in contaminated cell cultures. Previous studies have shown that the published PCR primer pairs designed to detect mollicutes in cell cultures are not entirely specific. The 16S rRNA gene, the 16S-23S rRNA intergenic spacer region, and the 5' end of the 23S rRNA gene, as a whole, are promising targets for design of mollicute species-specific primer pairs. We analyzed the 16S rRNA genes, the 16S-23S rRNA intergenic spacer regions, and the 5' end of the 23S rRNA genes of these mollicutes and developed PCR methods for species identification based on these regions. Using high melting temperatures, we developed a rapid-cycle PCR for detection and identification of contaminant mollicutes. Previously published, putative mollicute-specific primers amplified DNA from 73 contaminated cell lines, but the presence of mollicutes was confirmed by species-specific PCR in only 60. Sequences of the remaining 13 amplicons were identified as those of gram-positive bacterial species. Species-specific PCR primers are needed to confirm the presence of mollicutes in specimens and for identification, if required. URL: 11425741--Ref #: 95481 Author(s): Kim,K.S.;Ko,K.S.;Chang,M.W.;Hahn,T.W.;Hong,S.K.;Kook,Y.H. Journal: FEMS Microbiol Lett Title: Use of rpoB sequences for phylogenetic study of Mycoplasma species Volume: 226 Page(s): 299-305 Year: 2003 Keyword(s): GENBANK/AY191418 GENBANK/AY191419 GENBANK/AY191420 GENBANK/AY191421 GENBANK/AY191422 GENBANK/AY191423 GENBANK/AY191424 GENBANK/AY191425 GENBANK/AY191426 GENBANK/AY191427 GENBANK/AY191428 GENBANK/AY191429 GENBANK/AY191430 GENBANK/AY191431 GENBANK/AY191432 GENBANK/AY191433 GENBANK/AY191434 GENBANK/AY191435 GENBANK/AY191436 GENBANK/AY191437 GENBANK/AY191438 GENBANK/AY191439 GENBANK/AY191440 GENBANK/AY191441 GENBANK/AY191442 GENBANK/AY191443 Amino Acid Sequence DNA, Ribosomal/chemistry/genetics DNA-Directed RNA Polymerases/*chemistry/*genetics Genes, Bacterial Molecular Sequence Data Mycoplasma/classification/*genetics *Phylogeny RNA, Ribosomal, 16S/genetics Sequence Alignment Sequence Homology, Amino Acid Sequence Homology, Nucleic Acid Ureaplasma/genetics Remarks: rpoB sequences encoding the beta-subunit of RNA polymerase were determined in 26 Mycoplasma species for phylogenetic study. The portion of rpoB DNA used in this study showed a high degree of variation in terms of size and sequence among species. The rpoB phylogenies inferred from amino acid and nucleotide sequences were used to divide the mycoplasmas into two groups, a 'pneumoniae group' and a 'hominis group', which was consistent with the result from 16S rDNA sequence analysis. However, phylogenetic relationships within these groups differed in the two gene trees, which were supported by the incongruence length difference (ILD) test. This indicates that multiple gene sequences must be applied to infer accurate phylogenetic relationships among the mycoplasmas. The rpoB sequence, and especially the deduced amino acid sequence, offers a good alternative marker. URL: 14553926--Ref #: 11947 Author(s): Kong,F.;James,G.;Gordon,S.;Zelynski,A.;Gilbert,G.L. Journal: Appl Environ Microbiol Title: Species-specific PCR for identification of common contaminant mollicutes in cell culture Volume: 67 Page(s): 3195-200 Year: 2001 Keyword(s): GENBANK/AF294989 GENBANK/AF294990 GENBANK/AF294991 GENBANK/AF294992 GENBANK/AF294993 GENBANK/AF294994 GENBANK/AF294995 GENBANK/AF294996 Cell Line/*microbiology DNA Primers DNA, Ribosomal Spacer/genetics Human Molecular Sequence Data Mollicutes/*classification/genetics/*isolation & purification Polymerase Chain Reaction/*methods RNA, Ribosomal, 16S/genetics RNA, Ribosomal, 23S/genetics Sensitivity and Specificity Sequence Analysis, DNA Species Specificity Remarks: Mycoplasma arginini, M. fermentans, M. hyorhinis, M. orale, and Acholeplasma laidlawii are the members of the class Mollicutes most commonly found in contaminated cell cultures. Previous studies have shown that the published PCR primer pairs designed to detect mollicutes in cell cultures are not entirely specific. The 16S rRNA gene, the 16S-23S rRNA intergenic spacer region, and the 5' end of the 23S rRNA gene, as a whole, are promising targets for design of mollicute species-specific primer pairs. We analyzed the 16S rRNA genes, the 16S-23S rRNA intergenic spacer regions, and the 5' end of the 23S rRNA genes of these mollicutes and developed PCR methods for species identification based on these regions. Using high melting temperatures, we developed a rapid-cycle PCR for detection and identification of contaminant mollicutes. Previously published, putative mollicute-specific primers amplified DNA from 73 contaminated cell lines, but the presence of mollicutes was confirmed by species-specific PCR in only 60. Sequences of the remaining 13 amplicons were identified as those of gram-positive bacterial species. Species-specific PCR primers are needed to confirm the presence of mollicutes in specimens and for identification, if required. URL: 21318714	(ATCC 19989) Type strain / MRL Colindale in 1967 / D. G. ff. Edward Beckenham / M. Rutter and H. M. M. Wenholt / Edward, D. G. ff. & Freundt, E. A. (1956) J. gen. Microbiol. 14, 197	01/01/1967	Edward 1955 (AL)	MYCOPLASMA REF LAB COLINDALE	TaxLink: S2032 (Mycoplasma fermentans Edward 1955) - Date of change: 5/02/2003	Null	It is the responsibility of the customer to ensure that their facilities comply with biosafety regulations for their own country	ATCC 19989; PG 18	Mycoplasma fermentans	Null	Null	Null	EDWARD D G FF & FREUNDT E A 1956 J GEN MICROBIOL 14 197	ISOLATED BY RUTTER & WENHOLT HMM-EDWARD D G FF BECKENHAM RESTR:WHO CLASS 2	Null	Null	Null	http://www.ebi.ac.uk/ena/data/view/ERS1324144	Null	>gb|AF294992|ATCC 19989|Mycoplasma fermentans 16S-23S ribosomal RNA intergenic spacer,complete sequence; and 23S ribosomal RNA gene, partial sequence.| ctttctacggagtac... $(document).ready(function(){ $("#lsl_ribosomalDna16s_1").click( function(){$("#ls_ribosomalDna16s_1").fadeIn(500);} );$("#close_ls_ribosomalDna16s_1").click( function(){$("#ls_ribosomalDna16s_1").fadeOut(500);} ); });	Null	>gb|AF294992|ATCC 19989|Mycoplasma fermentans 16S-23S ribosomal RNA intergenic spacer,complete sequence; and 23S ribosomal RNA gene, partial sequence.| ctttctacggagtac... $(document).ready(function(){ $("#lsl_ribosomalDna23s_1").click( function(){$("#ls_ribosomalDna23s_1").fadeIn(500);} );$("#close_ls_ribosomalDna23s_1").click( function(){$("#ls_ribosomalDna23s_1").fadeOut(500);} ); });	Null	Null	Null	Null	Null	Null	Null	Null	Null	1956	GCA_900660535	Mycoplasma fermentans	Null
NCTC 10118	Mycoplasma bovirhinis	PG 43	Yes	Mycoplasmataceae	2	Terms & Conditions of Supply of Microbial Pathogens: Safety	mammal, bovine, respiratory tract	Ref #: 95435 Author(s): Volokhov,D.V.;George,J.;Liu,S.X.;Ikonomi,P.;Anderson,C.;Chizhikov,V. Journal: Appl Microbiol Biotechnol Title: Sequencing of the intergenic 16S-23S rRNA spacer (ITS) region of Mollicutes species and their identification using microarray-based assay and DNA sequencing Volume: 71 Page(s): 680-98 Year: 2006 Keyword(s): GENBANK/AY729927 GENBANK/AY729928 GENBANK/AY729929 GENBANK/AY729930 GENBANK/AY729931 GENBANK/AY729932 GENBANK/AY729933 GENBANK/AY729934 GENBANK/AY729935 GENBANK/AY729936 GENBANK/AY736029 GENBANK/AY736030 GENBANK/AY736031 GENBANK/AY736032 GENBANK/AY736033 GENBANK/AY737010 GENBANK/AY737011 GENBANK/AY737012 GENBANK/AY737013 GENBANK/AY738726 GENBANK/AY738727 GENBANK/AY738728 GENBANK/AY738737 GENBANK/AY738738 GENBANK/AY738739 GENBANK/AY740425 GENBANK/AY740426 GENBANK/AY740427 GENBANK/AY740428 GENBANK/AY740429 GENBANK/AY740430 GENBANK/AY740431 GENBANK/AY740432 GENBANK/AY740433 GENBANK/AY740434 GENBANK/AY740435 GENBANK/AY740436 GENBANK/AY740437 GENBANK/AY741671 GENBANK/AY741672 GENBANK/AY741673 GENBANK/AY741674 GENBANK/AY741675 GENBANK/AY744936 GENBANK/AY744937 GENBANK/AY744938 GENBANK/AY744939 GENBANK/AY744940 GENBANK/AY744941 GENBANK/AY744942 GENBANK/AY753215 GENBANK/AY753216 GENBANK/AY755603 GENBANK/AY755604 GENBANK/AY755605 GENBANK/AY755606 GENBANK/AY757364 GENBANK/AY762638 GENBANK/AY762639 GENBANK/AY762640 GENBANK/AY762641 GENBANK/AY762642 GENBANK/AY762643 GENBANK/AY762644 GENBANK/AY765210 GENBANK/AY765211 GENBANK/AY765212 GENBANK/AY765213 GENBANK/AY765214 GENBANK/AY765215 GENBANK/AY765216 GENBANK/AY766086 GENBANK/AY766087 GENBANK/AY766088 GENBANK/AY766089 GENBANK/AY766090 GENBANK/AY766091 GENBANK/AY766092 GENBANK/AY768810 GENBANK/AY770622 GENBANK/AY770623 GENBANK/AY770624 GENBANK/AY770625 GENBANK/AY770626 GENBANK/AY772214 GENBANK/AY772215 GENBANK/AY772216 GENBANK/AY772217 GENBANK/AY772218 GENBANK/AY772219 GENBANK/AY772220 GENBANK/AY772221 GENBANK/AY779742 GENBANK/AY779743 GENBANK/AY779744 GENBANK/AY779745 GENBANK/AY779746 GENBANK/AY779747 GENBANK/AY779748 GENBANK/AY779749 GENBANK/AY780795 GENBANK/AY780796 GENBANK/AY780797 GENBANK/AY780798 GENBANK/AY780799 GENBANK/AY780800 GENBANK/AY780801 GENBANK/AY780802 GENBANK/AY780803 GENBANK/AY781780 GENBANK/AY781781 GENBANK/AY781782 GENBANK/AY785378 GENBANK/AY785379 GENBANK/AY785380 GENBANK/AY785381 GENBANK/AY785382 GENBANK/AY786572 GENBANK/AY786573 GENBANK/AY786574 GENBANK/AY796061 GENBANK/AY796062 GENBANK/AY796063 GENBANK/AY796064 GENBANK/AY800341 GENBANK/AY800342 GENBANK/AY800343 GENBANK/AY800344 GENBANK/AY800345 GENBANK/AY800346 GENBANK/AY800347 GENBANK/AY816337 GENBANK/AY816338 GENBANK/AY816339 GENBANK/AY816340 GENBANK/AY816341 GENBANK/AY816342 GENBANK/AY816343 GENBANK/AY816344 GENBANK/AY816345 GENBANK/AY816346 GENBANK/AY816347 GENBANK/AY816348 GENBANK/AY816349 GENBANK/AY816350 GENBANK/AY973559 GENBANK/AY973560 GENBANK/AY973561 GENBANK/AY973562 GENBANK/AY973563 GENBANK/AY973564 GENBANK/AY973565 GENBANK/AY973566 GENBANK/AY973567 GENBANK/AY973568 GENBANK/AY973569 GENBANK/AY973570 GENBANK/AY973571 GENBANK/AY973572 GENBANK/AY973573 GENBANK/AY973574 GENBANK/AY973575 GENBANK/AY974058 GENBANK/AY974059 GENBANK/AY974060 GENBANK/AY974061 GENBANK/AY974062 GENBANK/AY974063 GENBANK/AY974064 GENBANK/AY974065 GENBANK/AY974066 GENBANK/AY974067 GENBANK/AY974068 GENBANK/AY974069 GENBANK/DQ004899 GENBANK/DQ004900 GENBANK/DQ004901 GENBANK/DQ004902 GENBANK/DQ004903 GENBANK/DQ004904 GENBANK/DQ004905 GENBANK/DQ004906 GENBANK/DQ004907 GENBANK/DQ004908 GENBANK/DQ004909 GENBANK/DQ004910 GENBANK/DQ004911 GENBANK/DQ004912 GENBANK/DQ004913 GENBANK/DQ004914 GENBANK/DQ004915 GENBANK/DQ004916 GENBANK/DQ004917 GENBANK/DQ004918 GENBANK/DQ004919 GENBANK/DQ004920 GENBANK/DQ004921 GENBANK/DQ004922 GENBANK/DQ004923 GENBANK/DQ004924 GENBANK/DQ004925 GENBANK/DQ004926 GENBANK/DQ004927 GENBANK/DQ004928 GENBANK/DQ004929 GENBANK/DQ004930 GENBANK/DQ004931 GENBANK/DQ004932 GENBANK/DQ004933 GENBANK/DQ004934 GENBANK/DQ004935 GENBANK/DQ004936 GENBANK/DQ004937 GENBANK/DQ004938 GENBANK/DQ004939 GENBANK/DQ004940 GENBANK/DQ004941 GENBANK/DQ004942 GENBANK/DQ004943 GENBANK/DQ004944 Animals Bacterial Typing Techniques DNA, Bacterial/analysis DNA, Ribosomal Spacer/*analysis Humans Molecular Sequence Data Mollicutes/*classification/genetics Oligonucleotide Array Sequence Analysis/*methods Polymerase Chain Reaction/methods RNA, Ribosomal, 16S/*genetics RNA, Ribosomal, 23S/*genetics Sensitivity and Specificity Sequence Analysis, DNA/*methods Species Specificity Remarks: We have completed sequencing the 16S-23S rRNA intergenic transcribed spacer (ITS) region of most known Mycoplasma , Acholeplasma , Ureaplasma , Mesoplasma , and Spiroplasma species. Analysis of the sequence data revealed a significant interspecies variability and low intraspecies polymorphism of the ITS region among Mollicutes . This finding enabled the application of a combined polymerase chain reaction-microarray technology for identifying Mollicutes species. The microarray included individual species-specific oligonucleotide probes for characterizing human Mollicutes species and other species known to be common cell line contaminants. Evaluation of the microarray was conducted using multiple, previously characterized, Mollicutes species. The microarray analysis of the samples used demonstrated a highly specific assay, which is capable of rapid and accurate discrimination among Mollicutes species. URL: 16470366	(5M 331, ATCC 27748) Type strain / MRL Colindale in 1967 / D. G. ff. Edward, Beckenham / Bovine respiratory tract / Leach, R. H. (1967) Ann. N. Y. Acad. Sci. 143, 305 / Leach, R. H. (1973) J. gen. Microbiol. 75, 135	01/01/1967	Leach 1967 (AL)	MRL, PHLS COLINDALE	TaxLink: S2003 (Mycoplasma bovirhinis Leach 1967) - Date of change: 5/02/2003	Null	It is the responsibility of the customer to ensure that their facilities comply with biosafety regulations for their own country	ATCC 27748; 5M 331; PG 43	Mycoplasma bovirhinis	Null	Null	Null	LEACH R H 1967 ANN N Y ACAD SCI 143 305	EDWARD D G FF, BECKENHAM	Null	Null	Null	http://www.ebi.ac.uk/ena/data/view/ERS1324145	Null	>gb|AY729933|ATCC 27748|Mycoplasma bovirhinis 16S ribosomal RNA gene, partial sequence;16S-23S ribosomal RNA intergenic spacer, complete sequence; and 23Sribosomal RNA gene, partial sequence.| cgcccgtcacaccat... $(document).ready(function(){ $("#lsl_ribosomalDna16s_1").click( function(){$("#ls_ribosomalDna16s_1").fadeIn(500);} );$("#close_ls_ribosomalDna16s_1").click( function(){$("#ls_ribosomalDna16s_1").fadeOut(500);} ); });	Null	>gb|AY729933|ATCC 27748|Mycoplasma bovirhinis 16S ribosomal RNA gene, partial sequence;16S-23S ribosomal RNA intergenic spacer, complete sequence; and 23Sribosomal RNA gene, partial sequence.| cgcccgtcacaccat... $(document).ready(function(){ $("#lsl_ribosomalDna23s_1").click( function(){$("#ls_ribosomalDna23s_1").fadeIn(500);} );$("#close_ls_ribosomalDna23s_1").click( function(){$("#ls_ribosomalDna23s_1").fadeOut(500);} ); });	Null	Null	Null	Null	Null	Null	Null	Null	Null	1967	GCA_900660515	Mycoplasma bovirhinis	Null
NCTC 10119	Mycoplasma pneumoniae	FH	Yes	Mycoplasmataceae	2	Terms & Conditions of Supply of Microbial Pathogens: Safety	human, human pneumonia	Ref #: 95481 Author(s): Kim,K.S.;Ko,K.S.;Chang,M.W.;Hahn,T.W.;Hong,S.K.;Kook,Y.H. Journal: FEMS Microbiol Lett Title: Use of rpoB sequences for phylogenetic study of Mycoplasma species Volume: 226 Page(s): 299-305 Year: 2003 Keyword(s): GENBANK/AY191418 GENBANK/AY191419 GENBANK/AY191420 GENBANK/AY191421 GENBANK/AY191422 GENBANK/AY191423 GENBANK/AY191424 GENBANK/AY191425 GENBANK/AY191426 GENBANK/AY191427 GENBANK/AY191428 GENBANK/AY191429 GENBANK/AY191430 GENBANK/AY191431 GENBANK/AY191432 GENBANK/AY191433 GENBANK/AY191434 GENBANK/AY191435 GENBANK/AY191436 GENBANK/AY191437 GENBANK/AY191438 GENBANK/AY191439 GENBANK/AY191440 GENBANK/AY191441 GENBANK/AY191442 GENBANK/AY191443 Amino Acid Sequence DNA, Ribosomal/chemistry/genetics DNA-Directed RNA Polymerases/*chemistry/*genetics Genes, Bacterial Molecular Sequence Data Mycoplasma/classification/*genetics *Phylogeny RNA, Ribosomal, 16S/genetics Sequence Alignment Sequence Homology, Amino Acid Sequence Homology, Nucleic Acid Ureaplasma/genetics Remarks: rpoB sequences encoding the beta-subunit of RNA polymerase were determined in 26 Mycoplasma species for phylogenetic study. The portion of rpoB DNA used in this study showed a high degree of variation in terms of size and sequence among species. The rpoB phylogenies inferred from amino acid and nucleotide sequences were used to divide the mycoplasmas into two groups, a 'pneumoniae group' and a 'hominis group', which was consistent with the result from 16S rDNA sequence analysis. However, phylogenetic relationships within these groups differed in the two gene trees, which were supported by the incongruence length difference (ILD) test. This indicates that multiple gene sequences must be applied to infer accurate phylogenetic relationships among the mycoplasmas. The rpoB sequence, and especially the deduced amino acid sequence, offers a good alternative marker. URL: 14553926--Ref #: 95435 Author(s): Volokhov,D.V.;George,J.;Liu,S.X.;Ikonomi,P.;Anderson,C.;Chizhikov,V. Journal: Appl Microbiol Biotechnol Title: Sequencing of the intergenic 16S-23S rRNA spacer (ITS) region of Mollicutes species and their identification using microarray-based assay and DNA sequencing Volume: 71 Page(s): 680-98 Year: 2006 Keyword(s): GENBANK/AY729927 GENBANK/AY729928 GENBANK/AY729929 GENBANK/AY729930 GENBANK/AY729931 GENBANK/AY729932 GENBANK/AY729933 GENBANK/AY729934 GENBANK/AY729935 GENBANK/AY729936 GENBANK/AY736029 GENBANK/AY736030 GENBANK/AY736031 GENBANK/AY736032 GENBANK/AY736033 GENBANK/AY737010 GENBANK/AY737011 GENBANK/AY737012 GENBANK/AY737013 GENBANK/AY738726 GENBANK/AY738727 GENBANK/AY738728 GENBANK/AY738737 GENBANK/AY738738 GENBANK/AY738739 GENBANK/AY740425 GENBANK/AY740426 GENBANK/AY740427 GENBANK/AY740428 GENBANK/AY740429 GENBANK/AY740430 GENBANK/AY740431 GENBANK/AY740432 GENBANK/AY740433 GENBANK/AY740434 GENBANK/AY740435 GENBANK/AY740436 GENBANK/AY740437 GENBANK/AY741671 GENBANK/AY741672 GENBANK/AY741673 GENBANK/AY741674 GENBANK/AY741675 GENBANK/AY744936 GENBANK/AY744937 GENBANK/AY744938 GENBANK/AY744939 GENBANK/AY744940 GENBANK/AY744941 GENBANK/AY744942 GENBANK/AY753215 GENBANK/AY753216 GENBANK/AY755603 GENBANK/AY755604 GENBANK/AY755605 GENBANK/AY755606 GENBANK/AY757364 GENBANK/AY762638 GENBANK/AY762639 GENBANK/AY762640 GENBANK/AY762641 GENBANK/AY762642 GENBANK/AY762643 GENBANK/AY762644 GENBANK/AY765210 GENBANK/AY765211 GENBANK/AY765212 GENBANK/AY765213 GENBANK/AY765214 GENBANK/AY765215 GENBANK/AY765216 GENBANK/AY766086 GENBANK/AY766087 GENBANK/AY766088 GENBANK/AY766089 GENBANK/AY766090 GENBANK/AY766091 GENBANK/AY766092 GENBANK/AY768810 GENBANK/AY770622 GENBANK/AY770623 GENBANK/AY770624 GENBANK/AY770625 GENBANK/AY770626 GENBANK/AY772214 GENBANK/AY772215 GENBANK/AY772216 GENBANK/AY772217 GENBANK/AY772218 GENBANK/AY772219 GENBANK/AY772220 GENBANK/AY772221 GENBANK/AY779742 GENBANK/AY779743 GENBANK/AY779744 GENBANK/AY779745 GENBANK/AY779746 GENBANK/AY779747 GENBANK/AY779748 GENBANK/AY779749 GENBANK/AY780795 GENBANK/AY780796 GENBANK/AY780797 GENBANK/AY780798 GENBANK/AY780799 GENBANK/AY780800 GENBANK/AY780801 GENBANK/AY780802 GENBANK/AY780803 GENBANK/AY781780 GENBANK/AY781781 GENBANK/AY781782 GENBANK/AY785378 GENBANK/AY785379 GENBANK/AY785380 GENBANK/AY785381 GENBANK/AY785382 GENBANK/AY786572 GENBANK/AY786573 GENBANK/AY786574 GENBANK/AY796061 GENBANK/AY796062 GENBANK/AY796063 GENBANK/AY796064 GENBANK/AY800341 GENBANK/AY800342 GENBANK/AY800343 GENBANK/AY800344 GENBANK/AY800345 GENBANK/AY800346 GENBANK/AY800347 GENBANK/AY816337 GENBANK/AY816338 GENBANK/AY816339 GENBANK/AY816340 GENBANK/AY816341 GENBANK/AY816342 GENBANK/AY816343 GENBANK/AY816344 GENBANK/AY816345 GENBANK/AY816346 GENBANK/AY816347 GENBANK/AY816348 GENBANK/AY816349 GENBANK/AY816350 GENBANK/AY973559 GENBANK/AY973560 GENBANK/AY973561 GENBANK/AY973562 GENBANK/AY973563 GENBANK/AY973564 GENBANK/AY973565 GENBANK/AY973566 GENBANK/AY973567 GENBANK/AY973568 GENBANK/AY973569 GENBANK/AY973570 GENBANK/AY973571 GENBANK/AY973572 GENBANK/AY973573 GENBANK/AY973574 GENBANK/AY973575 GENBANK/AY974058 GENBANK/AY974059 GENBANK/AY974060 GENBANK/AY974061 GENBANK/AY974062 GENBANK/AY974063 GENBANK/AY974064 GENBANK/AY974065 GENBANK/AY974066 GENBANK/AY974067 GENBANK/AY974068 GENBANK/AY974069 GENBANK/DQ004899 GENBANK/DQ004900 GENBANK/DQ004901 GENBANK/DQ004902 GENBANK/DQ004903 GENBANK/DQ004904 GENBANK/DQ004905 GENBANK/DQ004906 GENBANK/DQ004907 GENBANK/DQ004908 GENBANK/DQ004909 GENBANK/DQ004910 GENBANK/DQ004911 GENBANK/DQ004912 GENBANK/DQ004913 GENBANK/DQ004914 GENBANK/DQ004915 GENBANK/DQ004916 GENBANK/DQ004917 GENBANK/DQ004918 GENBANK/DQ004919 GENBANK/DQ004920 GENBANK/DQ004921 GENBANK/DQ004922 GENBANK/DQ004923 GENBANK/DQ004924 GENBANK/DQ004925 GENBANK/DQ004926 GENBANK/DQ004927 GENBANK/DQ004928 GENBANK/DQ004929 GENBANK/DQ004930 GENBANK/DQ004931 GENBANK/DQ004932 GENBANK/DQ004933 GENBANK/DQ004934 GENBANK/DQ004935 GENBANK/DQ004936 GENBANK/DQ004937 GENBANK/DQ004938 GENBANK/DQ004939 GENBANK/DQ004940 GENBANK/DQ004941 GENBANK/DQ004942 GENBANK/DQ004943 GENBANK/DQ004944 Animals Bacterial Typing Techniques DNA, Bacterial/analysis DNA, Ribosomal Spacer/*analysis Humans Molecular Sequence Data Mollicutes/*classification/genetics Oligonucleotide Array Sequence Analysis/*methods Polymerase Chain Reaction/methods RNA, Ribosomal, 16S/*genetics RNA, Ribosomal, 23S/*genetics Sensitivity and Specificity Sequence Analysis, DNA/*methods Species Specificity Remarks: We have completed sequencing the 16S-23S rRNA intergenic transcribed spacer (ITS) region of most known Mycoplasma , Acholeplasma , Ureaplasma , Mesoplasma , and Spiroplasma species. Analysis of the sequence data revealed a significant interspecies variability and low intraspecies polymorphism of the ITS region among Mollicutes . This finding enabled the application of a combined polymerase chain reaction-microarray technology for identifying Mollicutes species. The microarray included individual species-specific oligonucleotide probes for characterizing human Mollicutes species and other species known to be common cell line contaminants. Evaluation of the microarray was conducted using multiple, previously characterized, Mollicutes species. The microarray analysis of the samples used demonstrated a highly specific assay, which is capable of rapid and accurate discrimination among Mollicutes species. URL: 16470366	(ATCC 15531) Type strain / MRL Colindale in 1967 / L. Hayflick / C. Liu / Human, pneumonia / Liu, C. (1957) J. exp. Med. 106, 455 / Liu, C. et al. (1959) J. exp. Med. 109, 545 / Chanock, R. M. et al. (1962) Proc. natn. Acad. Sci. U. S. A. 48, 41 / Chanock, R. M. et al. (1963) Science, 140, 662	01/01/1967	Somerson et al. 1963 (AL)	MRL, PHLS COLINDALE	TaxLink: S2064 (Mycoplasma pneumoniae Somerson et al. 1963) - Date of change: 5/02/2003	Null	It is the responsibility of the customer to ensure that their facilities comply with biosafety regulations for their own country	ATCC 15531; FH	Mycoplasma pneumoniae	Null	Null	Null	LIU C ET AL 1959 J EXP MED 109 545;LIU C 1957 J EXP MED 106 455; CHANOCK R	HAYFLICK L-ISOLATED BY LIU C	Null	Null	Null	http://www.ebi.ac.uk/ena/data/view/ERS1295756	Null	>gb|AF132740|ATCC 15531|Mycoplasma pneumoniae strain ATCC 15531 16S ribosomal RNA gene and16S-23S rRNA intergenic spacer, complete sequence.| ttaacgctggcggca... $(document).ready(function(){ $("#lsl_ribosomalDna16s_1").click( function(){$("#ls_ribosomalDna16s_1").fadeIn(500);} );$("#close_ls_ribosomalDna16s_1").click( function(){$("#ls_ribosomalDna16s_1").fadeOut(500);} ); });>gb|AY816339|ATCC 15531|Mycoplasma pneumoniae strain ATCC 15531 16S ribosomal RNA gene,partial sequence; 16S-23S ribosomal RNA intergenic spacer, completesequence; and 23S ribosomal RNA gene, partial sequence.| cgcccgtcaaactat... $(document).ready(function(){ $("#lsl_ribosomalDna16s_2").click( function(){$("#ls_ribosomalDna16s_2").fadeIn(500);} );$("#close_ls_ribosomalDna16s_2").click( function(){$("#ls_ribosomalDna16s_2").fadeOut(500);} ); });	Null	>gb|AF132740|ATCC 15531|Mycoplasma pneumoniae strain ATCC 15531 16S ribosomal RNA gene and16S-23S rRNA intergenic spacer, complete sequence.| ttaacgctggcggca... $(document).ready(function(){ $("#lsl_ribosomalDna23s_1").click( function(){$("#ls_ribosomalDna23s_1").fadeIn(500);} );$("#close_ls_ribosomalDna23s_1").click( function(){$("#ls_ribosomalDna23s_1").fadeOut(500);} ); });>gb|AY816339|ATCC 15531|Mycoplasma pneumoniae strain ATCC 15531 16S ribosomal RNA gene,partial sequence; 16S-23S ribosomal RNA intergenic spacer, completesequence; and 23S ribosomal RNA gene, partial sequence.| cgcccgtcaaactat... $(document).ready(function(){ $("#lsl_ribosomalDna23s_2").click( function(){$("#ls_ribosomalDna23s_2").fadeIn(500);} );$("#close_ls_ribosomalDna23s_2").click( function(){$("#ls_ribosomalDna23s_2").fadeOut(500);} ); });	Null	Null	Null	Null	Null	Null	Null	Null	Null	1957	GCA_900660465	Mycoplasma pneumoniae	Null
NCTC 10120	Mycoplasma gallinarum	PG 16	Yes	Mycoplasmataceae	2	Terms & Conditions of Supply of Microbial Pathogens: Safety	bird;fowl respiratory tract	Null	(ATCC 19708) Type strain / MRL Colindale in 1968 / D.G. ff. Edward, Beckenham / H.P. Chu / Fowl respiratory tract, by H.P. Chu in 1953 / Edward, D. G. ff. (1954) J. gen. Microbiol. 10, 27 / Edward, D. G. ff. & Freundt, E. A. (1956) J. gen. Microbiol. 14, 197 / Edward, D. G. ff. & Kanarek, A. D. (1960) Ann. N. Y. Acad. Sci. 79, 696	01/01/1968	Freundt 1955 (AL)	MYCOPLASMA REF LAB COLINDALE	TaxLink: S2035 (Mycoplasma gallinarum Freundt 1955) - Date of change: 5/02/2003	Null	It is the responsibility of the customer to ensure that their facilities comply with biosafety regulations for their own country	ATCC 19708; PG 16	Mycoplasma gallinarum	Null	Null	Null	EDWARD D G FF & KANAREK A D 1960 ANN N Y ACAD SCI 79 696; EDWARD D G FF	ISOLATED BY CHU H P-EDWARD D G FF-ANDREWS B E	Null	Null	Null	Null	Null	Null	Null	Null	Null	Null	Null	Null	Null	Null	Null	Null	Null	1953	Null	Mycoplasma gallinarum	Null
NCTC 10121	Mycoplasma hyorhinis	GDL	No	Mycoplasmataceae	Null	Terms & Conditions of Supply of Microbial Pathogens: Safety	Null	Null	(ATCC 23839) R. H. Leach, MRL Colindale in 1968 / HEp-2 tissue culture in 1962 / Switzer, W. P. (1955) Am. J. vet. Res. 16, 540 / Butler, M. & Leach, R. H. (1964) J. gen. Microbiol. 34, 185 / Purcel, R. H. et al. (1966) J. natn. Cancer Inst. 37, 251	04/02/2003	Switzer 1955 (AL)	Null	TaxLink: S2044 (Mycoplasma hyorhinis switzer 1955) - Date of change: 16/06/2007 by NCTCUp to 16/06/2007: ? (NCTC 10121) - Date of change: 04/02/2003	Null	It is the responsibility of the customer to ensure that their facilities comply with biosafety regulations for their own country	ATCC 23839	Mycoplasma hyorhinis	Null	Null	Null	Null	Null	Null	Null	Null	http://www.ebi.ac.uk/ena/data/view/ERS1295524	Null	Null	Null	Null	Null	Null	Null	Null	Null	Null	Null	Null	Null	1955	GCA_900660475	Mycoplasma hyorhinis	Null
NCTC 10122	Mycoplasma bovigenitalium	PG 11	Yes	Mycoplasmataceae	2	Terms & Conditions of Supply of Microbial Pathogens: Safety	mammal, bovine, genital tract	Ref #: 95435 Author(s): Volokhov,D.V.;George,J.;Liu,S.X.;Ikonomi,P.;Anderson,C.;Chizhikov,V. Journal: Appl Microbiol Biotechnol Title: Sequencing of the intergenic 16S-23S rRNA spacer (ITS) region of Mollicutes species and their identification using microarray-based assay and DNA sequencing Volume: 71 Page(s): 680-98 Year: 2006 Keyword(s): GENBANK/AY729927 GENBANK/AY729928 GENBANK/AY729929 GENBANK/AY729930 GENBANK/AY729931 GENBANK/AY729932 GENBANK/AY729933 GENBANK/AY729934 GENBANK/AY729935 GENBANK/AY729936 GENBANK/AY736029 GENBANK/AY736030 GENBANK/AY736031 GENBANK/AY736032 GENBANK/AY736033 GENBANK/AY737010 GENBANK/AY737011 GENBANK/AY737012 GENBANK/AY737013 GENBANK/AY738726 GENBANK/AY738727 GENBANK/AY738728 GENBANK/AY738737 GENBANK/AY738738 GENBANK/AY738739 GENBANK/AY740425 GENBANK/AY740426 GENBANK/AY740427 GENBANK/AY740428 GENBANK/AY740429 GENBANK/AY740430 GENBANK/AY740431 GENBANK/AY740432 GENBANK/AY740433 GENBANK/AY740434 GENBANK/AY740435 GENBANK/AY740436 GENBANK/AY740437 GENBANK/AY741671 GENBANK/AY741672 GENBANK/AY741673 GENBANK/AY741674 GENBANK/AY741675 GENBANK/AY744936 GENBANK/AY744937 GENBANK/AY744938 GENBANK/AY744939 GENBANK/AY744940 GENBANK/AY744941 GENBANK/AY744942 GENBANK/AY753215 GENBANK/AY753216 GENBANK/AY755603 GENBANK/AY755604 GENBANK/AY755605 GENBANK/AY755606 GENBANK/AY757364 GENBANK/AY762638 GENBANK/AY762639 GENBANK/AY762640 GENBANK/AY762641 GENBANK/AY762642 GENBANK/AY762643 GENBANK/AY762644 GENBANK/AY765210 GENBANK/AY765211 GENBANK/AY765212 GENBANK/AY765213 GENBANK/AY765214 GENBANK/AY765215 GENBANK/AY765216 GENBANK/AY766086 GENBANK/AY766087 GENBANK/AY766088 GENBANK/AY766089 GENBANK/AY766090 GENBANK/AY766091 GENBANK/AY766092 GENBANK/AY768810 GENBANK/AY770622 GENBANK/AY770623 GENBANK/AY770624 GENBANK/AY770625 GENBANK/AY770626 GENBANK/AY772214 GENBANK/AY772215 GENBANK/AY772216 GENBANK/AY772217 GENBANK/AY772218 GENBANK/AY772219 GENBANK/AY772220 GENBANK/AY772221 GENBANK/AY779742 GENBANK/AY779743 GENBANK/AY779744 GENBANK/AY779745 GENBANK/AY779746 GENBANK/AY779747 GENBANK/AY779748 GENBANK/AY779749 GENBANK/AY780795 GENBANK/AY780796 GENBANK/AY780797 GENBANK/AY780798 GENBANK/AY780799 GENBANK/AY780800 GENBANK/AY780801 GENBANK/AY780802 GENBANK/AY780803 GENBANK/AY781780 GENBANK/AY781781 GENBANK/AY781782 GENBANK/AY785378 GENBANK/AY785379 GENBANK/AY785380 GENBANK/AY785381 GENBANK/AY785382 GENBANK/AY786572 GENBANK/AY786573 GENBANK/AY786574 GENBANK/AY796061 GENBANK/AY796062 GENBANK/AY796063 GENBANK/AY796064 GENBANK/AY800341 GENBANK/AY800342 GENBANK/AY800343 GENBANK/AY800344 GENBANK/AY800345 GENBANK/AY800346 GENBANK/AY800347 GENBANK/AY816337 GENBANK/AY816338 GENBANK/AY816339 GENBANK/AY816340 GENBANK/AY816341 GENBANK/AY816342 GENBANK/AY816343 GENBANK/AY816344 GENBANK/AY816345 GENBANK/AY816346 GENBANK/AY816347 GENBANK/AY816348 GENBANK/AY816349 GENBANK/AY816350 GENBANK/AY973559 GENBANK/AY973560 GENBANK/AY973561 GENBANK/AY973562 GENBANK/AY973563 GENBANK/AY973564 GENBANK/AY973565 GENBANK/AY973566 GENBANK/AY973567 GENBANK/AY973568 GENBANK/AY973569 GENBANK/AY973570 GENBANK/AY973571 GENBANK/AY973572 GENBANK/AY973573 GENBANK/AY973574 GENBANK/AY973575 GENBANK/AY974058 GENBANK/AY974059 GENBANK/AY974060 GENBANK/AY974061 GENBANK/AY974062 GENBANK/AY974063 GENBANK/AY974064 GENBANK/AY974065 GENBANK/AY974066 GENBANK/AY974067 GENBANK/AY974068 GENBANK/AY974069 GENBANK/DQ004899 GENBANK/DQ004900 GENBANK/DQ004901 GENBANK/DQ004902 GENBANK/DQ004903 GENBANK/DQ004904 GENBANK/DQ004905 GENBANK/DQ004906 GENBANK/DQ004907 GENBANK/DQ004908 GENBANK/DQ004909 GENBANK/DQ004910 GENBANK/DQ004911 GENBANK/DQ004912 GENBANK/DQ004913 GENBANK/DQ004914 GENBANK/DQ004915 GENBANK/DQ004916 GENBANK/DQ004917 GENBANK/DQ004918 GENBANK/DQ004919 GENBANK/DQ004920 GENBANK/DQ004921 GENBANK/DQ004922 GENBANK/DQ004923 GENBANK/DQ004924 GENBANK/DQ004925 GENBANK/DQ004926 GENBANK/DQ004927 GENBANK/DQ004928 GENBANK/DQ004929 GENBANK/DQ004930 GENBANK/DQ004931 GENBANK/DQ004932 GENBANK/DQ004933 GENBANK/DQ004934 GENBANK/DQ004935 GENBANK/DQ004936 GENBANK/DQ004937 GENBANK/DQ004938 GENBANK/DQ004939 GENBANK/DQ004940 GENBANK/DQ004941 GENBANK/DQ004942 GENBANK/DQ004943 GENBANK/DQ004944 Animals Bacterial Typing Techniques DNA, Bacterial/analysis DNA, Ribosomal Spacer/*analysis Humans Molecular Sequence Data Mollicutes/*classification/genetics Oligonucleotide Array Sequence Analysis/*methods Polymerase Chain Reaction/methods RNA, Ribosomal, 16S/*genetics RNA, Ribosomal, 23S/*genetics Sensitivity and Specificity Sequence Analysis, DNA/*methods Species Specificity Remarks: We have completed sequencing the 16S-23S rRNA intergenic transcribed spacer (ITS) region of most known Mycoplasma , Acholeplasma , Ureaplasma , Mesoplasma , and Spiroplasma species. Analysis of the sequence data revealed a significant interspecies variability and low intraspecies polymorphism of the ITS region among Mollicutes . This finding enabled the application of a combined polymerase chain reaction-microarray technology for identifying Mollicutes species. The microarray included individual species-specific oligonucleotide probes for characterizing human Mollicutes species and other species known to be common cell line contaminants. Evaluation of the microarray was conducted using multiple, previously characterized, Mollicutes species. The microarray analysis of the samples used demonstrated a highly specific assay, which is capable of rapid and accurate discrimination among Mollicutes species. URL: 16470366	(Edward B2, ATCC 19852) Type strain / MRL Colindale in 1968 / D. G. ff. Edward, Beckenham in 1967 / Bovine genital tract in 1947 / Edward, D. G. ff. (1950) J. gen. Microbiol. 4, 4 / Edward, D. G. ff. & Freundt, E. A. (1956) J. gen. Microbiol. 14, 197	01/01/1968	Freundt 1955 (AL)	MRL, PHLS COLINDALE	TaxLink: S2002 (Mycoplasma bovigenitalium Freundt 1955) - Date of change: 5/02/2003	Null	It is the responsibility of the customer to ensure that their facilities comply with biosafety regulations for their own country	ATCC 19852; EDWARD B2; MRL M9/67; PG 11	Mycoplasma bovigenitalium	Null	Null	Null	EDWARD D G FF 1950 J GEN MICROBIOL 4 4; EDWARD D G FF & FREUNDT E A 1956 J	ISOLATED BY EDWARD,D G FF, BECKENHAM IN 1947	Null	Null	Null	http://www.ebi.ac.uk/ena/data/view/ERS1345973	Null	>gb|AY973571|ATCC 19852|Mycoplasma bovigenitalium strain ATCC 19852 16S ribosomal RNA gene,partial sequence; 16S-23S ribosomal RNA intergenic spacer, completesequence; and 23S ribosomal RNA gene, partial sequence.| ccgcccgtcaaacca... $(document).ready(function(){ $("#lsl_ribosomalDna16s_1").click( function(){$("#ls_ribosomalDna16s_1").fadeIn(500);} );$("#close_ls_ribosomalDna16s_1").click( function(){$("#ls_ribosomalDna16s_1").fadeOut(500);} ); });	Null	>gb|AY973571|ATCC 19852|Mycoplasma bovigenitalium strain ATCC 19852 16S ribosomal RNA gene,partial sequence; 16S-23S ribosomal RNA intergenic spacer, completesequence; and 23S ribosomal RNA gene, partial sequence.| ccgcccgtcaaacca... $(document).ready(function(){ $("#lsl_ribosomalDna23s_1").click( function(){$("#ls_ribosomalDna23s_1").fadeIn(500);} );$("#close_ls_ribosomalDna23s_1").click( function(){$("#ls_ribosomalDna23s_1").fadeOut(500);} ); });	Null	Null	Null	Null	Null	Null	Null	Null	Null	1947	GCA_900660525	Mycoplasma bovigenitalium	Null
NCTC 10124	Mycoplasma synoviae	WVU 1853	Yes	Mycoplasmataceae	2	Terms & Conditions of Supply of Microbial Pathogens: Safety	mammal, chicken, arthritic joint	Ref #: 95435 Author(s): Volokhov,D.V.;George,J.;Liu,S.X.;Ikonomi,P.;Anderson,C.;Chizhikov,V. Journal: Appl Microbiol Biotechnol Title: Sequencing of the intergenic 16S-23S rRNA spacer (ITS) region of Mollicutes species and their identification using microarray-based assay and DNA sequencing Volume: 71 Page(s): 680-98 Year: 2006 Keyword(s): GENBANK/AY729927 GENBANK/AY729928 GENBANK/AY729929 GENBANK/AY729930 GENBANK/AY729931 GENBANK/AY729932 GENBANK/AY729933 GENBANK/AY729934 GENBANK/AY729935 GENBANK/AY729936 GENBANK/AY736029 GENBANK/AY736030 GENBANK/AY736031 GENBANK/AY736032 GENBANK/AY736033 GENBANK/AY737010 GENBANK/AY737011 GENBANK/AY737012 GENBANK/AY737013 GENBANK/AY738726 GENBANK/AY738727 GENBANK/AY738728 GENBANK/AY738737 GENBANK/AY738738 GENBANK/AY738739 GENBANK/AY740425 GENBANK/AY740426 GENBANK/AY740427 GENBANK/AY740428 GENBANK/AY740429 GENBANK/AY740430 GENBANK/AY740431 GENBANK/AY740432 GENBANK/AY740433 GENBANK/AY740434 GENBANK/AY740435 GENBANK/AY740436 GENBANK/AY740437 GENBANK/AY741671 GENBANK/AY741672 GENBANK/AY741673 GENBANK/AY741674 GENBANK/AY741675 GENBANK/AY744936 GENBANK/AY744937 GENBANK/AY744938 GENBANK/AY744939 GENBANK/AY744940 GENBANK/AY744941 GENBANK/AY744942 GENBANK/AY753215 GENBANK/AY753216 GENBANK/AY755603 GENBANK/AY755604 GENBANK/AY755605 GENBANK/AY755606 GENBANK/AY757364 GENBANK/AY762638 GENBANK/AY762639 GENBANK/AY762640 GENBANK/AY762641 GENBANK/AY762642 GENBANK/AY762643 GENBANK/AY762644 GENBANK/AY765210 GENBANK/AY765211 GENBANK/AY765212 GENBANK/AY765213 GENBANK/AY765214 GENBANK/AY765215 GENBANK/AY765216 GENBANK/AY766086 GENBANK/AY766087 GENBANK/AY766088 GENBANK/AY766089 GENBANK/AY766090 GENBANK/AY766091 GENBANK/AY766092 GENBANK/AY768810 GENBANK/AY770622 GENBANK/AY770623 GENBANK/AY770624 GENBANK/AY770625 GENBANK/AY770626 GENBANK/AY772214 GENBANK/AY772215 GENBANK/AY772216 GENBANK/AY772217 GENBANK/AY772218 GENBANK/AY772219 GENBANK/AY772220 GENBANK/AY772221 GENBANK/AY779742 GENBANK/AY779743 GENBANK/AY779744 GENBANK/AY779745 GENBANK/AY779746 GENBANK/AY779747 GENBANK/AY779748 GENBANK/AY779749 GENBANK/AY780795 GENBANK/AY780796 GENBANK/AY780797 GENBANK/AY780798 GENBANK/AY780799 GENBANK/AY780800 GENBANK/AY780801 GENBANK/AY780802 GENBANK/AY780803 GENBANK/AY781780 GENBANK/AY781781 GENBANK/AY781782 GENBANK/AY785378 GENBANK/AY785379 GENBANK/AY785380 GENBANK/AY785381 GENBANK/AY785382 GENBANK/AY786572 GENBANK/AY786573 GENBANK/AY786574 GENBANK/AY796061 GENBANK/AY796062 GENBANK/AY796063 GENBANK/AY796064 GENBANK/AY800341 GENBANK/AY800342 GENBANK/AY800343 GENBANK/AY800344 GENBANK/AY800345 GENBANK/AY800346 GENBANK/AY800347 GENBANK/AY816337 GENBANK/AY816338 GENBANK/AY816339 GENBANK/AY816340 GENBANK/AY816341 GENBANK/AY816342 GENBANK/AY816343 GENBANK/AY816344 GENBANK/AY816345 GENBANK/AY816346 GENBANK/AY816347 GENBANK/AY816348 GENBANK/AY816349 GENBANK/AY816350 GENBANK/AY973559 GENBANK/AY973560 GENBANK/AY973561 GENBANK/AY973562 GENBANK/AY973563 GENBANK/AY973564 GENBANK/AY973565 GENBANK/AY973566 GENBANK/AY973567 GENBANK/AY973568 GENBANK/AY973569 GENBANK/AY973570 GENBANK/AY973571 GENBANK/AY973572 GENBANK/AY973573 GENBANK/AY973574 GENBANK/AY973575 GENBANK/AY974058 GENBANK/AY974059 GENBANK/AY974060 GENBANK/AY974061 GENBANK/AY974062 GENBANK/AY974063 GENBANK/AY974064 GENBANK/AY974065 GENBANK/AY974066 GENBANK/AY974067 GENBANK/AY974068 GENBANK/AY974069 GENBANK/DQ004899 GENBANK/DQ004900 GENBANK/DQ004901 GENBANK/DQ004902 GENBANK/DQ004903 GENBANK/DQ004904 GENBANK/DQ004905 GENBANK/DQ004906 GENBANK/DQ004907 GENBANK/DQ004908 GENBANK/DQ004909 GENBANK/DQ004910 GENBANK/DQ004911 GENBANK/DQ004912 GENBANK/DQ004913 GENBANK/DQ004914 GENBANK/DQ004915 GENBANK/DQ004916 GENBANK/DQ004917 GENBANK/DQ004918 GENBANK/DQ004919 GENBANK/DQ004920 GENBANK/DQ004921 GENBANK/DQ004922 GENBANK/DQ004923 GENBANK/DQ004924 GENBANK/DQ004925 GENBANK/DQ004926 GENBANK/DQ004927 GENBANK/DQ004928 GENBANK/DQ004929 GENBANK/DQ004930 GENBANK/DQ004931 GENBANK/DQ004932 GENBANK/DQ004933 GENBANK/DQ004934 GENBANK/DQ004935 GENBANK/DQ004936 GENBANK/DQ004937 GENBANK/DQ004938 GENBANK/DQ004939 GENBANK/DQ004940 GENBANK/DQ004941 GENBANK/DQ004942 GENBANK/DQ004943 GENBANK/DQ004944 Animals Bacterial Typing Techniques DNA, Bacterial/analysis DNA, Ribosomal Spacer/*analysis Humans Molecular Sequence Data Mollicutes/*classification/genetics Oligonucleotide Array Sequence Analysis/*methods Polymerase Chain Reaction/methods RNA, Ribosomal, 16S/*genetics RNA, Ribosomal, 23S/*genetics Sensitivity and Specificity Sequence Analysis, DNA/*methods Species Specificity Remarks: We have completed sequencing the 16S-23S rRNA intergenic transcribed spacer (ITS) region of most known Mycoplasma , Acholeplasma , Ureaplasma , Mesoplasma , and Spiroplasma species. Analysis of the sequence data revealed a significant interspecies variability and low intraspecies polymorphism of the ITS region among Mollicutes . This finding enabled the application of a combined polymerase chain reaction-microarray technology for identifying Mollicutes species. The microarray included individual species-specific oligonucleotide probes for characterizing human Mollicutes species and other species known to be common cell line contaminants. Evaluation of the microarray was conducted using multiple, previously characterized, Mollicutes species. The microarray analysis of the samples used demonstrated a highly specific assay, which is capable of rapid and accurate discrimination among Mollicutes species. URL: 16470366	(ATCC 25204) Type strain / MRL Colindale in 1969 / N. O. Olson / Chicken, arthritic joint / Olson, N. O. et al. (1964) Avian Diseases 8, 623	01/01/1969	Olson et al. 1964 (AL)	MRL, PHLS COLINDALE	TaxLink: S2073 (Mycoplasma synoviae Olson et al. 1964) - Date of change: 5/02/2003	Null	It is the responsibility of the customer to ensure that their facilities comply with biosafety regulations for their own country	ATCC 25204; WVU 1853	Mycoplasma synoviae	Null	Null	nutrient broth,	OLSEN N O ET AL 1964 AVIAN DISEASES 8 623	ISOLATED BY OLSEN N O IN 1964	Null	Null	Null	http://www.ebi.ac.uk/ena/data/view/ERS986343	ftp://ftp.sanger.ac.uk/pub/project/pathogens/NCTC3000/...	>gb|AY768810|ATCC 25204|Mycoplasma synoviae ATCC 25204 16S ribosomal RNA gene, partialsequence; 16S-23S ribosomal RNA intergenic spacer, completesequence; and 23S ribosomal RNA gene, partial sequence.| cgcccgtcacaccat... $(document).ready(function(){ $("#lsl_ribosomalDna16s_1").click( function(){$("#ls_ribosomalDna16s_1").fadeIn(500);} );$("#close_ls_ribosomalDna16s_1").click( function(){$("#ls_ribosomalDna16s_1").fadeOut(500);} ); });	Null	>gb|AY768810|ATCC 25204|Mycoplasma synoviae ATCC 25204 16S ribosomal RNA gene, partialsequence; 16S-23S ribosomal RNA intergenic spacer, completesequence; and 23S ribosomal RNA gene, partial sequence.| cgcccgtcacaccat... $(document).ready(function(){ $("#lsl_ribosomalDna23s_1").click( function(){$("#ls_ribosomalDna23s_1").fadeIn(500);} );$("#close_ls_ribosomalDna23s_1").click( function(){$("#ls_ribosomalDna23s_1").fadeOut(500);} ); });	Null	Null	Null	Null	Null	Null	Null	Null	Null	1964	GCA_900475235	Mycoplasma synoviae	Null
NCTC 10125	Mycoplasma dispar	462/2	Yes	Mycoplasmataceae	Null	Terms & Conditions of Supply of Microbial Pathogens: Safety	mammal, lung of pneumonic calf	Null	(ATCC 27140) Type strain / MRL Colindale in 1969 / R. N. Gourlay / Lung, pneumonic calf / Gourlay, R. N. & Leach, R. H. (1970) J. med. Microbiol. 3, 111	01/01/1969	Gourlay and Leach 1970 (AL)	MYCOPLASMA REF LAB COLINDALE	TaxLink: S2022 (Mycoplasma dispar Gourlay and Leach 1970) - Date of change: 5/02/2003	Null	It is the responsibility of the customer to ensure that their facilities comply with biosafety regulations for their own country	ATCC 27140; 462/2	Mycoplasma dispar	Null	Null	nutrient broth,	GOURLAY R N & LEACH R H 1970 J MED MICROBIOL 3 111	ISOLATED BY GOURLAY R N IN 67/68	Null	Null	Null	http://www.ebi.ac.uk/ena/data/view/ERS1345974	Null	>gb|DQ840510|ATCC 27140|Mycoplasma dispar strain ATCC 27140 16S ribosomal RNA gene, partialsequence; 16S-23S ribosomal RNA intergenic spacer, completesequence; and 23S ribosomal RNA gene, partial sequence.| ccgcccgtcacacca... $(document).ready(function(){ $("#lsl_ribosomalDna16s_1").click( function(){$("#ls_ribosomalDna16s_1").fadeIn(500);} );$("#close_ls_ribosomalDna16s_1").click( function(){$("#ls_ribosomalDna16s_1").fadeOut(500);} ); });	Null	>gb|DQ840510|ATCC 27140|Mycoplasma dispar strain ATCC 27140 16S ribosomal RNA gene, partialsequence; 16S-23S ribosomal RNA intergenic spacer, completesequence; and 23S ribosomal RNA gene, partial sequence.| ccgcccgtcacacca... $(document).ready(function(){ $("#lsl_ribosomalDna23s_1").click( function(){$("#ls_ribosomalDna23s_1").fadeIn(500);} );$("#close_ls_ribosomalDna23s_1").click( function(){$("#ls_ribosomalDna23s_1").fadeOut(500);} ); });	Null	Null	Null	Null	Null	Null	Null	Null	Null	1969	GCA_900660505	Mycoplasma dispar	Null
NCTC 10126	Mycoplasma caviae	G122	Yes	Mycoplasmataceae	2	Terms & Conditions of Supply of Microbial Pathogens: Safety	mammal, guinea pig	Ref #: 95435 Author(s): Volokhov,D.V.;George,J.;Liu,S.X.;Ikonomi,P.;Anderson,C.;Chizhikov,V. Journal: Appl Microbiol Biotechnol Title: Sequencing of the intergenic 16S-23S rRNA spacer (ITS) region of Mollicutes species and their identification using microarray-based assay and DNA sequencing Volume: 71 Page(s): 680-98 Year: 2006 Keyword(s): GENBANK/AY729927 GENBANK/AY729928 GENBANK/AY729929 GENBANK/AY729930 GENBANK/AY729931 GENBANK/AY729932 GENBANK/AY729933 GENBANK/AY729934 GENBANK/AY729935 GENBANK/AY729936 GENBANK/AY736029 GENBANK/AY736030 GENBANK/AY736031 GENBANK/AY736032 GENBANK/AY736033 GENBANK/AY737010 GENBANK/AY737011 GENBANK/AY737012 GENBANK/AY737013 GENBANK/AY738726 GENBANK/AY738727 GENBANK/AY738728 GENBANK/AY738737 GENBANK/AY738738 GENBANK/AY738739 GENBANK/AY740425 GENBANK/AY740426 GENBANK/AY740427 GENBANK/AY740428 GENBANK/AY740429 GENBANK/AY740430 GENBANK/AY740431 GENBANK/AY740432 GENBANK/AY740433 GENBANK/AY740434 GENBANK/AY740435 GENBANK/AY740436 GENBANK/AY740437 GENBANK/AY741671 GENBANK/AY741672 GENBANK/AY741673 GENBANK/AY741674 GENBANK/AY741675 GENBANK/AY744936 GENBANK/AY744937 GENBANK/AY744938 GENBANK/AY744939 GENBANK/AY744940 GENBANK/AY744941 GENBANK/AY744942 GENBANK/AY753215 GENBANK/AY753216 GENBANK/AY755603 GENBANK/AY755604 GENBANK/AY755605 GENBANK/AY755606 GENBANK/AY757364 GENBANK/AY762638 GENBANK/AY762639 GENBANK/AY762640 GENBANK/AY762641 GENBANK/AY762642 GENBANK/AY762643 GENBANK/AY762644 GENBANK/AY765210 GENBANK/AY765211 GENBANK/AY765212 GENBANK/AY765213 GENBANK/AY765214 GENBANK/AY765215 GENBANK/AY765216 GENBANK/AY766086 GENBANK/AY766087 GENBANK/AY766088 GENBANK/AY766089 GENBANK/AY766090 GENBANK/AY766091 GENBANK/AY766092 GENBANK/AY768810 GENBANK/AY770622 GENBANK/AY770623 GENBANK/AY770624 GENBANK/AY770625 GENBANK/AY770626 GENBANK/AY772214 GENBANK/AY772215 GENBANK/AY772216 GENBANK/AY772217 GENBANK/AY772218 GENBANK/AY772219 GENBANK/AY772220 GENBANK/AY772221 GENBANK/AY779742 GENBANK/AY779743 GENBANK/AY779744 GENBANK/AY779745 GENBANK/AY779746 GENBANK/AY779747 GENBANK/AY779748 GENBANK/AY779749 GENBANK/AY780795 GENBANK/AY780796 GENBANK/AY780797 GENBANK/AY780798 GENBANK/AY780799 GENBANK/AY780800 GENBANK/AY780801 GENBANK/AY780802 GENBANK/AY780803 GENBANK/AY781780 GENBANK/AY781781 GENBANK/AY781782 GENBANK/AY785378 GENBANK/AY785379 GENBANK/AY785380 GENBANK/AY785381 GENBANK/AY785382 GENBANK/AY786572 GENBANK/AY786573 GENBANK/AY786574 GENBANK/AY796061 GENBANK/AY796062 GENBANK/AY796063 GENBANK/AY796064 GENBANK/AY800341 GENBANK/AY800342 GENBANK/AY800343 GENBANK/AY800344 GENBANK/AY800345 GENBANK/AY800346 GENBANK/AY800347 GENBANK/AY816337 GENBANK/AY816338 GENBANK/AY816339 GENBANK/AY816340 GENBANK/AY816341 GENBANK/AY816342 GENBANK/AY816343 GENBANK/AY816344 GENBANK/AY816345 GENBANK/AY816346 GENBANK/AY816347 GENBANK/AY816348 GENBANK/AY816349 GENBANK/AY816350 GENBANK/AY973559 GENBANK/AY973560 GENBANK/AY973561 GENBANK/AY973562 GENBANK/AY973563 GENBANK/AY973564 GENBANK/AY973565 GENBANK/AY973566 GENBANK/AY973567 GENBANK/AY973568 GENBANK/AY973569 GENBANK/AY973570 GENBANK/AY973571 GENBANK/AY973572 GENBANK/AY973573 GENBANK/AY973574 GENBANK/AY973575 GENBANK/AY974058 GENBANK/AY974059 GENBANK/AY974060 GENBANK/AY974061 GENBANK/AY974062 GENBANK/AY974063 GENBANK/AY974064 GENBANK/AY974065 GENBANK/AY974066 GENBANK/AY974067 GENBANK/AY974068 GENBANK/AY974069 GENBANK/DQ004899 GENBANK/DQ004900 GENBANK/DQ004901 GENBANK/DQ004902 GENBANK/DQ004903 GENBANK/DQ004904 GENBANK/DQ004905 GENBANK/DQ004906 GENBANK/DQ004907 GENBANK/DQ004908 GENBANK/DQ004909 GENBANK/DQ004910 GENBANK/DQ004911 GENBANK/DQ004912 GENBANK/DQ004913 GENBANK/DQ004914 GENBANK/DQ004915 GENBANK/DQ004916 GENBANK/DQ004917 GENBANK/DQ004918 GENBANK/DQ004919 GENBANK/DQ004920 GENBANK/DQ004921 GENBANK/DQ004922 GENBANK/DQ004923 GENBANK/DQ004924 GENBANK/DQ004925 GENBANK/DQ004926 GENBANK/DQ004927 GENBANK/DQ004928 GENBANK/DQ004929 GENBANK/DQ004930 GENBANK/DQ004931 GENBANK/DQ004932 GENBANK/DQ004933 GENBANK/DQ004934 GENBANK/DQ004935 GENBANK/DQ004936 GENBANK/DQ004937 GENBANK/DQ004938 GENBANK/DQ004939 GENBANK/DQ004940 GENBANK/DQ004941 GENBANK/DQ004942 GENBANK/DQ004943 GENBANK/DQ004944 Animals Bacterial Typing Techniques DNA, Bacterial/analysis DNA, Ribosomal Spacer/*analysis Humans Molecular Sequence Data Mollicutes/*classification/genetics Oligonucleotide Array Sequence Analysis/*methods Polymerase Chain Reaction/methods RNA, Ribosomal, 16S/*genetics RNA, Ribosomal, 23S/*genetics Sensitivity and Specificity Sequence Analysis, DNA/*methods Species Specificity Remarks: We have completed sequencing the 16S-23S rRNA intergenic transcribed spacer (ITS) region of most known Mycoplasma , Acholeplasma , Ureaplasma , Mesoplasma , and Spiroplasma species. Analysis of the sequence data revealed a significant interspecies variability and low intraspecies polymorphism of the ITS region among Mollicutes . This finding enabled the application of a combined polymerase chain reaction-microarray technology for identifying Mollicutes species. The microarray included individual species-specific oligonucleotide probes for characterizing human Mollicutes species and other species known to be common cell line contaminants. Evaluation of the microarray was conducted using multiple, previously characterized, Mollicutes species. The microarray analysis of the samples used demonstrated a highly specific assay, which is capable of rapid and accurate discrimination among Mollicutes species. URL: 16470366	(ATCC 27108) Type strain / MRL Colindale in 1970 / A. Hill, Carshalton / Guinea pig / Hill, A. (1971) J. gen. Microbiol. 65, 109 / Hill, A. (1971) Nature Lond. 232, 560	01/01/1970	Hill 1971 (AL)	MRL, PHLS COLINDALE	TaxLink: S2011 (Mycoplasma caviae Hill 1971) - Date of change: 5/02/2003	Null	It is the responsibility of the customer to ensure that their facilities comply with biosafety regulations for their own country	ATCC 27108; G122	Mycoplasma caviae	Null	Null	Null	HILL A 1971 J GEN MICROBIOL 65 109 113; HILL A 1971 NATURE LOND 232 560	ISOLATED BY HILL A, MRC CARSHALTON	Null	Null	Null	Null	Null	>gb|AY736033|ATCC 27108|Mycoplasma caviae strain ATCC 27108 16S ribosomal RNA gene, partialsequence; 16S-23S ribosomal RNA intergenic spacer, completesequence; and 23S ribosomal RNA gene, partial sequence.| cgcccgtcaaaccat... $(document).ready(function(){ $("#lsl_ribosomalDna16s_1").click( function(){$("#ls_ribosomalDna16s_1").fadeIn(500);} );$("#close_ls_ribosomalDna16s_1").click( function(){$("#ls_ribosomalDna16s_1").fadeOut(500);} ); });	Null	>gb|AY736033|ATCC 27108|Mycoplasma caviae strain ATCC 27108 16S ribosomal RNA gene, partialsequence; 16S-23S ribosomal RNA intergenic spacer, completesequence; and 23S ribosomal RNA gene, partial sequence.| cgcccgtcaaaccat... $(document).ready(function(){ $("#lsl_ribosomalDna23s_1").click( function(){$("#ls_ribosomalDna23s_1").fadeIn(500);} );$("#close_ls_ribosomalDna23s_1").click( function(){$("#ls_ribosomalDna23s_1").fadeOut(500);} ); });	Null	Null	Null	Null	Null	Null	Null	Null	Null	1970	GCA_900631685	Mycoplasma caviae	Null
NCTC 10128	Acholeplasma granularum	BTS 39	Yes	Acholeplasmataceae	2	Terms & Conditions of Supply of Microbial Pathogens: Safety	mammal, pig,nasal cavity	Ref #: 95435 Author(s): Volokhov,D.V.;George,J.;Liu,S.X.;Ikonomi,P.;Anderson,C.;Chizhikov,V. Journal: Appl Microbiol Biotechnol Title: Sequencing of the intergenic 16S-23S rRNA spacer (ITS) region of Mollicutes species and their identification using microarray-based assay and DNA sequencing Volume: 71 Page(s): 680-98 Year: 2006 Keyword(s): GENBANK/AY729927 GENBANK/AY729928 GENBANK/AY729929 GENBANK/AY729930 GENBANK/AY729931 GENBANK/AY729932 GENBANK/AY729933 GENBANK/AY729934 GENBANK/AY729935 GENBANK/AY729936 GENBANK/AY736029 GENBANK/AY736030 GENBANK/AY736031 GENBANK/AY736032 GENBANK/AY736033 GENBANK/AY737010 GENBANK/AY737011 GENBANK/AY737012 GENBANK/AY737013 GENBANK/AY738726 GENBANK/AY738727 GENBANK/AY738728 GENBANK/AY738737 GENBANK/AY738738 GENBANK/AY738739 GENBANK/AY740425 GENBANK/AY740426 GENBANK/AY740427 GENBANK/AY740428 GENBANK/AY740429 GENBANK/AY740430 GENBANK/AY740431 GENBANK/AY740432 GENBANK/AY740433 GENBANK/AY740434 GENBANK/AY740435 GENBANK/AY740436 GENBANK/AY740437 GENBANK/AY741671 GENBANK/AY741672 GENBANK/AY741673 GENBANK/AY741674 GENBANK/AY741675 GENBANK/AY744936 GENBANK/AY744937 GENBANK/AY744938 GENBANK/AY744939 GENBANK/AY744940 GENBANK/AY744941 GENBANK/AY744942 GENBANK/AY753215 GENBANK/AY753216 GENBANK/AY755603 GENBANK/AY755604 GENBANK/AY755605 GENBANK/AY755606 GENBANK/AY757364 GENBANK/AY762638 GENBANK/AY762639 GENBANK/AY762640 GENBANK/AY762641 GENBANK/AY762642 GENBANK/AY762643 GENBANK/AY762644 GENBANK/AY765210 GENBANK/AY765211 GENBANK/AY765212 GENBANK/AY765213 GENBANK/AY765214 GENBANK/AY765215 GENBANK/AY765216 GENBANK/AY766086 GENBANK/AY766087 GENBANK/AY766088 GENBANK/AY766089 GENBANK/AY766090 GENBANK/AY766091 GENBANK/AY766092 GENBANK/AY768810 GENBANK/AY770622 GENBANK/AY770623 GENBANK/AY770624 GENBANK/AY770625 GENBANK/AY770626 GENBANK/AY772214 GENBANK/AY772215 GENBANK/AY772216 GENBANK/AY772217 GENBANK/AY772218 GENBANK/AY772219 GENBANK/AY772220 GENBANK/AY772221 GENBANK/AY779742 GENBANK/AY779743 GENBANK/AY779744 GENBANK/AY779745 GENBANK/AY779746 GENBANK/AY779747 GENBANK/AY779748 GENBANK/AY779749 GENBANK/AY780795 GENBANK/AY780796 GENBANK/AY780797 GENBANK/AY780798 GENBANK/AY780799 GENBANK/AY780800 GENBANK/AY780801 GENBANK/AY780802 GENBANK/AY780803 GENBANK/AY781780 GENBANK/AY781781 GENBANK/AY781782 GENBANK/AY785378 GENBANK/AY785379 GENBANK/AY785380 GENBANK/AY785381 GENBANK/AY785382 GENBANK/AY786572 GENBANK/AY786573 GENBANK/AY786574 GENBANK/AY796061 GENBANK/AY796062 GENBANK/AY796063 GENBANK/AY796064 GENBANK/AY800341 GENBANK/AY800342 GENBANK/AY800343 GENBANK/AY800344 GENBANK/AY800345 GENBANK/AY800346 GENBANK/AY800347 GENBANK/AY816337 GENBANK/AY816338 GENBANK/AY816339 GENBANK/AY816340 GENBANK/AY816341 GENBANK/AY816342 GENBANK/AY816343 GENBANK/AY816344 GENBANK/AY816345 GENBANK/AY816346 GENBANK/AY816347 GENBANK/AY816348 GENBANK/AY816349 GENBANK/AY816350 GENBANK/AY973559 GENBANK/AY973560 GENBANK/AY973561 GENBANK/AY973562 GENBANK/AY973563 GENBANK/AY973564 GENBANK/AY973565 GENBANK/AY973566 GENBANK/AY973567 GENBANK/AY973568 GENBANK/AY973569 GENBANK/AY973570 GENBANK/AY973571 GENBANK/AY973572 GENBANK/AY973573 GENBANK/AY973574 GENBANK/AY973575 GENBANK/AY974058 GENBANK/AY974059 GENBANK/AY974060 GENBANK/AY974061 GENBANK/AY974062 GENBANK/AY974063 GENBANK/AY974064 GENBANK/AY974065 GENBANK/AY974066 GENBANK/AY974067 GENBANK/AY974068 GENBANK/AY974069 GENBANK/DQ004899 GENBANK/DQ004900 GENBANK/DQ004901 GENBANK/DQ004902 GENBANK/DQ004903 GENBANK/DQ004904 GENBANK/DQ004905 GENBANK/DQ004906 GENBANK/DQ004907 GENBANK/DQ004908 GENBANK/DQ004909 GENBANK/DQ004910 GENBANK/DQ004911 GENBANK/DQ004912 GENBANK/DQ004913 GENBANK/DQ004914 GENBANK/DQ004915 GENBANK/DQ004916 GENBANK/DQ004917 GENBANK/DQ004918 GENBANK/DQ004919 GENBANK/DQ004920 GENBANK/DQ004921 GENBANK/DQ004922 GENBANK/DQ004923 GENBANK/DQ004924 GENBANK/DQ004925 GENBANK/DQ004926 GENBANK/DQ004927 GENBANK/DQ004928 GENBANK/DQ004929 GENBANK/DQ004930 GENBANK/DQ004931 GENBANK/DQ004932 GENBANK/DQ004933 GENBANK/DQ004934 GENBANK/DQ004935 GENBANK/DQ004936 GENBANK/DQ004937 GENBANK/DQ004938 GENBANK/DQ004939 GENBANK/DQ004940 GENBANK/DQ004941 GENBANK/DQ004942 GENBANK/DQ004943 GENBANK/DQ004944 Animals Bacterial Typing Techniques DNA, Bacterial/analysis DNA, Ribosomal Spacer/*analysis Humans Molecular Sequence Data Mollicutes/*classification/genetics Oligonucleotide Array Sequence Analysis/*methods Polymerase Chain Reaction/methods RNA, Ribosomal, 16S/*genetics RNA, Ribosomal, 23S/*genetics Sensitivity and Specificity Sequence Analysis, DNA/*methods Species Specificity Remarks: We have completed sequencing the 16S-23S rRNA intergenic transcribed spacer (ITS) region of most known Mycoplasma , Acholeplasma , Ureaplasma , Mesoplasma , and Spiroplasma species. Analysis of the sequence data revealed a significant interspecies variability and low intraspecies polymorphism of the ITS region among Mollicutes . This finding enabled the application of a combined polymerase chain reaction-microarray technology for identifying Mollicutes species. The microarray included individual species-specific oligonucleotide probes for characterizing human Mollicutes species and other species known to be common cell line contaminants. Evaluation of the microarray was conducted using multiple, previously characterized, Mollicutes species. The microarray analysis of the samples used demonstrated a highly specific assay, which is capable of rapid and accurate discrimination among Mollicutes species. URL: 16470366	(ATCC 19168) Type strain / MRL Colindale in 1970 / ATCC / R. G. Wittler / W. P. Switzer Pig, nasal cavity Switzer, W. P. (1964) In Diseases of Swine, ed, H. W. Donne, University Press, Ames, Iowa / Edward, D. G. ff. & Freundt, E. A. (1970) J. gen. Microbiol. 62, 1	01/01/1970	(Switzer 1964) Edward and Freundt 1970 (AL)	MRL-PHLS COLINDALE	TaxLink: S41 (Acholeplasma granularum (Switzer 1964) Edward and Freundt 1970) - Date of change: 5/02/2003	Null	It is the responsibility of the customer to ensure that their facilities comply with biosafety regulations for their own country	ATCC 19168; BTS 39	Acholeplasma granularum	Null	Null	Null	EDWARD D G FF & FREUNDT E A 1970 J GEN MICROBIOL 62 1; SWITZER W P 1964 IN	SWITZER W P-WITTLER R G-ATCC-COLINDALE 1970	Null	Null	Null	Null	Null	>gb|AY786572|ATCC 19168|Acholeplasma granularum 16S ribosomal RNA gene, partial sequence;16S-23S ribosomal RNA intergenic spacer, complete sequence; and 23Sribosomal RNA gene, partial sequence.| cgcccgtcaaaccac... $(document).ready(function(){ $("#lsl_ribosomalDna16s_1").click( function(){$("#ls_ribosomalDna16s_1").fadeIn(500);} );$("#close_ls_ribosomalDna16s_1").click( function(){$("#ls_ribosomalDna16s_1").fadeOut(500);} ); });	Null	>gb|AY786572|ATCC 19168|Acholeplasma granularum 16S ribosomal RNA gene, partial sequence;16S-23S ribosomal RNA intergenic spacer, complete sequence; and 23Sribosomal RNA gene, partial sequence.| cgcccgtcaaaccac... $(document).ready(function(){ $("#lsl_ribosomalDna23s_1").click( function(){$("#ls_ribosomalDna23s_1").fadeIn(500);} );$("#close_ls_ribosomalDna23s_1").click( function(){$("#ls_ribosomalDna23s_1").fadeOut(500);} ); });	Null	Null	Null	Null	Null	Null	Null	Null	Null	1970	Null	Acholeplasma granularum	Null
NCTC 10129	Mycoplasma arginini	G 230	Yes	Mycoplasmataceae	2	Terms & Conditions of Supply of Microbial Pathogens: Safety	mammal, mouse brain,sheep scrapie agent infected	Ref #: 95435 Author(s): Volokhov,D.V.;George,J.;Liu,S.X.;Ikonomi,P.;Anderson,C.;Chizhikov,V. Journal: Appl Microbiol Biotechnol Title: Sequencing of the intergenic 16S-23S rRNA spacer (ITS) region of Mollicutes species and their identification using microarray-based assay and DNA sequencing Volume: 71 Page(s): 680-98 Year: 2006 Keyword(s): GENBANK/AY729927 GENBANK/AY729928 GENBANK/AY729929 GENBANK/AY729930 GENBANK/AY729931 GENBANK/AY729932 GENBANK/AY729933 GENBANK/AY729934 GENBANK/AY729935 GENBANK/AY729936 GENBANK/AY736029 GENBANK/AY736030 GENBANK/AY736031 GENBANK/AY736032 GENBANK/AY736033 GENBANK/AY737010 GENBANK/AY737011 GENBANK/AY737012 GENBANK/AY737013 GENBANK/AY738726 GENBANK/AY738727 GENBANK/AY738728 GENBANK/AY738737 GENBANK/AY738738 GENBANK/AY738739 GENBANK/AY740425 GENBANK/AY740426 GENBANK/AY740427 GENBANK/AY740428 GENBANK/AY740429 GENBANK/AY740430 GENBANK/AY740431 GENBANK/AY740432 GENBANK/AY740433 GENBANK/AY740434 GENBANK/AY740435 GENBANK/AY740436 GENBANK/AY740437 GENBANK/AY741671 GENBANK/AY741672 GENBANK/AY741673 GENBANK/AY741674 GENBANK/AY741675 GENBANK/AY744936 GENBANK/AY744937 GENBANK/AY744938 GENBANK/AY744939 GENBANK/AY744940 GENBANK/AY744941 GENBANK/AY744942 GENBANK/AY753215 GENBANK/AY753216 GENBANK/AY755603 GENBANK/AY755604 GENBANK/AY755605 GENBANK/AY755606 GENBANK/AY757364 GENBANK/AY762638 GENBANK/AY762639 GENBANK/AY762640 GENBANK/AY762641 GENBANK/AY762642 GENBANK/AY762643 GENBANK/AY762644 GENBANK/AY765210 GENBANK/AY765211 GENBANK/AY765212 GENBANK/AY765213 GENBANK/AY765214 GENBANK/AY765215 GENBANK/AY765216 GENBANK/AY766086 GENBANK/AY766087 GENBANK/AY766088 GENBANK/AY766089 GENBANK/AY766090 GENBANK/AY766091 GENBANK/AY766092 GENBANK/AY768810 GENBANK/AY770622 GENBANK/AY770623 GENBANK/AY770624 GENBANK/AY770625 GENBANK/AY770626 GENBANK/AY772214 GENBANK/AY772215 GENBANK/AY772216 GENBANK/AY772217 GENBANK/AY772218 GENBANK/AY772219 GENBANK/AY772220 GENBANK/AY772221 GENBANK/AY779742 GENBANK/AY779743 GENBANK/AY779744 GENBANK/AY779745 GENBANK/AY779746 GENBANK/AY779747 GENBANK/AY779748 GENBANK/AY779749 GENBANK/AY780795 GENBANK/AY780796 GENBANK/AY780797 GENBANK/AY780798 GENBANK/AY780799 GENBANK/AY780800 GENBANK/AY780801 GENBANK/AY780802 GENBANK/AY780803 GENBANK/AY781780 GENBANK/AY781781 GENBANK/AY781782 GENBANK/AY785378 GENBANK/AY785379 GENBANK/AY785380 GENBANK/AY785381 GENBANK/AY785382 GENBANK/AY786572 GENBANK/AY786573 GENBANK/AY786574 GENBANK/AY796061 GENBANK/AY796062 GENBANK/AY796063 GENBANK/AY796064 GENBANK/AY800341 GENBANK/AY800342 GENBANK/AY800343 GENBANK/AY800344 GENBANK/AY800345 GENBANK/AY800346 GENBANK/AY800347 GENBANK/AY816337 GENBANK/AY816338 GENBANK/AY816339 GENBANK/AY816340 GENBANK/AY816341 GENBANK/AY816342 GENBANK/AY816343 GENBANK/AY816344 GENBANK/AY816345 GENBANK/AY816346 GENBANK/AY816347 GENBANK/AY816348 GENBANK/AY816349 GENBANK/AY816350 GENBANK/AY973559 GENBANK/AY973560 GENBANK/AY973561 GENBANK/AY973562 GENBANK/AY973563 GENBANK/AY973564 GENBANK/AY973565 GENBANK/AY973566 GENBANK/AY973567 GENBANK/AY973568 GENBANK/AY973569 GENBANK/AY973570 GENBANK/AY973571 GENBANK/AY973572 GENBANK/AY973573 GENBANK/AY973574 GENBANK/AY973575 GENBANK/AY974058 GENBANK/AY974059 GENBANK/AY974060 GENBANK/AY974061 GENBANK/AY974062 GENBANK/AY974063 GENBANK/AY974064 GENBANK/AY974065 GENBANK/AY974066 GENBANK/AY974067 GENBANK/AY974068 GENBANK/AY974069 GENBANK/DQ004899 GENBANK/DQ004900 GENBANK/DQ004901 GENBANK/DQ004902 GENBANK/DQ004903 GENBANK/DQ004904 GENBANK/DQ004905 GENBANK/DQ004906 GENBANK/DQ004907 GENBANK/DQ004908 GENBANK/DQ004909 GENBANK/DQ004910 GENBANK/DQ004911 GENBANK/DQ004912 GENBANK/DQ004913 GENBANK/DQ004914 GENBANK/DQ004915 GENBANK/DQ004916 GENBANK/DQ004917 GENBANK/DQ004918 GENBANK/DQ004919 GENBANK/DQ004920 GENBANK/DQ004921 GENBANK/DQ004922 GENBANK/DQ004923 GENBANK/DQ004924 GENBANK/DQ004925 GENBANK/DQ004926 GENBANK/DQ004927 GENBANK/DQ004928 GENBANK/DQ004929 GENBANK/DQ004930 GENBANK/DQ004931 GENBANK/DQ004932 GENBANK/DQ004933 GENBANK/DQ004934 GENBANK/DQ004935 GENBANK/DQ004936 GENBANK/DQ004937 GENBANK/DQ004938 GENBANK/DQ004939 GENBANK/DQ004940 GENBANK/DQ004941 GENBANK/DQ004942 GENBANK/DQ004943 GENBANK/DQ004944 Animals Bacterial Typing Techniques DNA, Bacterial/analysis DNA, Ribosomal Spacer/*analysis Humans Molecular Sequence Data Mollicutes/*classification/genetics Oligonucleotide Array Sequence Analysis/*methods Polymerase Chain Reaction/methods RNA, Ribosomal, 16S/*genetics RNA, Ribosomal, 23S/*genetics Sensitivity and Specificity Sequence Analysis, DNA/*methods Species Specificity Remarks: We have completed sequencing the 16S-23S rRNA intergenic transcribed spacer (ITS) region of most known Mycoplasma , Acholeplasma , Ureaplasma , Mesoplasma , and Spiroplasma species. Analysis of the sequence data revealed a significant interspecies variability and low intraspecies polymorphism of the ITS region among Mollicutes . This finding enabled the application of a combined polymerase chain reaction-microarray technology for identifying Mollicutes species. The microarray included individual species-specific oligonucleotide probes for characterizing human Mollicutes species and other species known to be common cell line contaminants. Evaluation of the microarray was conducted using multiple, previously characterized, Mollicutes species. The microarray analysis of the samples used demonstrated a highly specific assay, which is capable of rapid and accurate discrimination among Mollicutes species. URL: 16470366	(ATCC 23838) Type strain / MRL Colindale in 1970 / D. G. ff. Edward, Beckenham / M. F. Barile / J. A. Morris / Mouse brain (infected with Scrapie agent) / Barile, M. F. et al. (1968) Proc. Soc. exp. Biol. Med. 129, 489	01/01/1970	Barile et al. 1968 (AL)	MRL, PHLS COLINDALE	TaxLink: S2000 (Mycoplasma arginini Barile et al. 1968) - Date of change: 5/02/2003	Null	It is the responsibility of the customer to ensure that their facilities comply with biosafety regulations for their own country	ATCC 23838; G 230; MRL M1240/68	Mycoplasma arginini	Null	Null	Null	BARILE M F ET AL 1968 PROC SOC EXP BIOL MED 129 489	EDWARD D G FF-BARILE M F- ISOLATED BY MORRIS J A	>gb|EF583457|ATCC 23838|Mycoplasma arginini strain ATCC 23838 DNA gyrase subunit B (gyrB)gene, partial cds.| gctatggctggttat... $(document).ready(function(){ $("#lsl_miscellaneousSequences_1").click( function(){$("#ls_miscellaneousSequences_1").fadeIn(500);} );$("#close_ls_miscellaneousSequences_1").click( function(){$("#ls_miscellaneousSequences_1").fadeOut(500);} ); });	Null	Null	Null	Null	>gb|AY737013|ATCC 23838|Mycoplasma arginini 16S ribosomal RNA gene, partial sequence;16S-23S ribosomal RNA intergenic spacer, complete sequence; and 23Sribosomal RNA gene, partial sequence.| cgcccgtcacaccat... $(document).ready(function(){ $("#lsl_ribosomalDna16s_1").click( function(){$("#ls_ribosomalDna16s_1").fadeIn(500);} );$("#close_ls_ribosomalDna16s_1").click( function(){$("#ls_ribosomalDna16s_1").fadeOut(500);} ); });	Null	>gb|AY737013|ATCC 23838|Mycoplasma arginini 16S ribosomal RNA gene, partial sequence;16S-23S ribosomal RNA intergenic spacer, complete sequence; and 23Sribosomal RNA gene, partial sequence.| cgcccgtcacaccat... $(document).ready(function(){ $("#lsl_ribosomalDna23s_1").click( function(){$("#ls_ribosomalDna23s_1").fadeIn(500);} );$("#close_ls_ribosomalDna23s_1").click( function(){$("#ls_ribosomalDna23s_1").fadeOut(500);} ); });	Null	Null	Null	Null	Null	Null	Null	Null	Null	1968	GCA_900660725	Mycoplasma arginini	Null
NCTC 10130	Mycoplasma hyorhinis	BTS 7	Yes	Mycoplasmataceae	2	Terms & Conditions of Supply of Microbial Pathogens: Safety	mammal, pig nasal cavity	Ref #: 14410 Author(s): Kong,F.;James,G.;Gordon,S.;Zelynski,A.;Gilbert,G.L. Journal: Appl Environ Microbiol Title: Species-specific PCR for identification of common contaminant mollicutes in cell culture Volume: 67 Page(s): 3195-200 Year: 2001 Keyword(s): GENBANK/AF294989 GENBANK/AF294990 GENBANK/AF294991 GENBANK/AF294992 GENBANK/AF294993 GENBANK/AF294994 GENBANK/AF294995 GENBANK/AF294996 Cell Line/*microbiology DNA Primers DNA, Ribosomal Spacer/genetics Humans Molecular Sequence Data Mollicutes/*classification/genetics/*isolation & purification Polymerase Chain Reaction/*methods RNA, Ribosomal, 16S/genetics RNA, Ribosomal, 23S/genetics Sensitivity and Specificity Sequence Analysis, DNA Species Specificity Remarks: Mycoplasma arginini, M. fermentans, M. hyorhinis, M. orale, and Acholeplasma laidlawii are the members of the class Mollicutes most commonly found in contaminated cell cultures. Previous studies have shown that the published PCR primer pairs designed to detect mollicutes in cell cultures are not entirely specific. The 16S rRNA gene, the 16S-23S rRNA intergenic spacer region, and the 5' end of the 23S rRNA gene, as a whole, are promising targets for design of mollicute species-specific primer pairs. We analyzed the 16S rRNA genes, the 16S-23S rRNA intergenic spacer regions, and the 5' end of the 23S rRNA genes of these mollicutes and developed PCR methods for species identification based on these regions. Using high melting temperatures, we developed a rapid-cycle PCR for detection and identification of contaminant mollicutes. Previously published, putative mollicute-specific primers amplified DNA from 73 contaminated cell lines, but the presence of mollicutes was confirmed by species-specific PCR in only 60. Sequences of the remaining 13 amplicons were identified as those of gram-positive bacterial species. Species-specific PCR primers are needed to confirm the presence of mollicutes in specimens and for identification, if required. URL: 11425741--Ref #: 11947 Author(s): Kong,F.;James,G.;Gordon,S.;Zelynski,A.;Gilbert,G.L. Journal: Appl Environ Microbiol Title: Species-specific PCR for identification of common contaminant mollicutes in cell culture Volume: 67 Page(s): 3195-200 Year: 2001 Keyword(s): GENBANK/AF294989 GENBANK/AF294990 GENBANK/AF294991 GENBANK/AF294992 GENBANK/AF294993 GENBANK/AF294994 GENBANK/AF294995 GENBANK/AF294996 Cell Line/*microbiology DNA Primers DNA, Ribosomal Spacer/genetics Human Molecular Sequence Data Mollicutes/*classification/genetics/*isolation & purification Polymerase Chain Reaction/*methods RNA, Ribosomal, 16S/genetics RNA, Ribosomal, 23S/genetics Sensitivity and Specificity Sequence Analysis, DNA Species Specificity Remarks: Mycoplasma arginini, M. fermentans, M. hyorhinis, M. orale, and Acholeplasma laidlawii are the members of the class Mollicutes most commonly found in contaminated cell cultures. Previous studies have shown that the published PCR primer pairs designed to detect mollicutes in cell cultures are not entirely specific. The 16S rRNA gene, the 16S-23S rRNA intergenic spacer region, and the 5' end of the 23S rRNA gene, as a whole, are promising targets for design of mollicute species-specific primer pairs. We analyzed the 16S rRNA genes, the 16S-23S rRNA intergenic spacer regions, and the 5' end of the 23S rRNA genes of these mollicutes and developed PCR methods for species identification based on these regions. Using high melting temperatures, we developed a rapid-cycle PCR for detection and identification of contaminant mollicutes. Previously published, putative mollicute-specific primers amplified DNA from 73 contaminated cell lines, but the presence of mollicutes was confirmed by species-specific PCR in only 60. Sequences of the remaining 13 amplicons were identified as those of gram-positive bacterial species. Species-specific PCR primers are needed to confirm the presence of mollicutes in specimens and for identification, if required. URL: 21318714	(ATCC 17981) Type strain / MRL Colindale in 1970 / ATCC / W. P. Switzer / Pig, nasal cavity / Switzer, W. P. (1955) Am. J. vet. Res. 16, 540 / Switzer, W. P. (1967) Ann. N. Y. Acad. Sci. 143, 281	01/01/1970	Switzer 1955 (AL)	MYCOPLASMA REF LAB COLINDALE	TaxLink: S2044 (Mycoplasma hyorhinis Switzer 1955) - Date of change: 5/02/2003	Null	It is the responsibility of the customer to ensure that their facilities comply with biosafety regulations for their own country	ATCC 17981; BTS 7	Mycoplasma hyorhinis	Null	Null	Null	SWITZER W P 143 ANN N Y ACAD SCI 1967 281;SWITZER W P 1955 AM J VET RES 16	ISOLATED BY SWITZER W P-ATCC	Null	Null	Null	http://www.ebi.ac.uk/ena/data/view/ERS1295692	Null	>gb|AF294993|ATCC 17981|Mycoplasma hyorhinis 16S-23S ribosomal RNA intergenic spacer,complete sequence; and 23S ribosomal RNA gene, partial sequence.| ctttctacggagtac... $(document).ready(function(){ $("#lsl_ribosomalDna16s_1").click( function(){$("#ls_ribosomalDna16s_1").fadeIn(500);} );$("#close_ls_ribosomalDna16s_1").click( function(){$("#ls_ribosomalDna16s_1").fadeOut(500);} ); });	Null	>gb|AF294993|ATCC 17981|Mycoplasma hyorhinis 16S-23S ribosomal RNA intergenic spacer,complete sequence; and 23S ribosomal RNA gene, partial sequence.| ctttctacggagtac... $(document).ready(function(){ $("#lsl_ribosomalDna23s_1").click( function(){$("#ls_ribosomalDna23s_1").fadeIn(500);} );$("#close_ls_ribosomalDna23s_1").click( function(){$("#ls_ribosomalDna23s_1").fadeOut(500);} ); });	Null	Null	Null	Null	Null	Null	Null	Null	Null	1955	GCA_900476065	Mycoplasma hyorhinis	Null
NCTC 10131	Mycoplasma bovis	Donetta	Yes	Mycoplasmataceae	Null	Terms & Conditions of Supply of Microbial Pathogens: Safety	mammal, udder of a cow with mastitis	Ref #: 95481 Author(s): Kim,K.S.;Ko,K.S.;Chang,M.W.;Hahn,T.W.;Hong,S.K.;Kook,Y.H. Journal: FEMS Microbiol Lett Title: Use of rpoB sequences for phylogenetic study of Mycoplasma species Volume: 226 Page(s): 299-305 Year: 2003 Keyword(s): GENBANK/AY191418 GENBANK/AY191419 GENBANK/AY191420 GENBANK/AY191421 GENBANK/AY191422 GENBANK/AY191423 GENBANK/AY191424 GENBANK/AY191425 GENBANK/AY191426 GENBANK/AY191427 GENBANK/AY191428 GENBANK/AY191429 GENBANK/AY191430 GENBANK/AY191431 GENBANK/AY191432 GENBANK/AY191433 GENBANK/AY191434 GENBANK/AY191435 GENBANK/AY191436 GENBANK/AY191437 GENBANK/AY191438 GENBANK/AY191439 GENBANK/AY191440 GENBANK/AY191441 GENBANK/AY191442 GENBANK/AY191443 Amino Acid Sequence DNA, Ribosomal/chemistry/genetics DNA-Directed RNA Polymerases/*chemistry/*genetics Genes, Bacterial Molecular Sequence Data Mycoplasma/classification/*genetics *Phylogeny RNA, Ribosomal, 16S/genetics Sequence Alignment Sequence Homology, Amino Acid Sequence Homology, Nucleic Acid Ureaplasma/genetics Remarks: rpoB sequences encoding the beta-subunit of RNA polymerase were determined in 26 Mycoplasma species for phylogenetic study. The portion of rpoB DNA used in this study showed a high degree of variation in terms of size and sequence among species. The rpoB phylogenies inferred from amino acid and nucleotide sequences were used to divide the mycoplasmas into two groups, a 'pneumoniae group' and a 'hominis group', which was consistent with the result from 16S rDNA sequence analysis. However, phylogenetic relationships within these groups differed in the two gene trees, which were supported by the incongruence length difference (ILD) test. This indicates that multiple gene sequences must be applied to infer accurate phylogenetic relationships among the mycoplasmas. The rpoB sequence, and especially the deduced amino acid sequence, offers a good alternative marker. URL: 14553926--Ref #: 95435 Author(s): Volokhov,D.V.;George,J.;Liu,S.X.;Ikonomi,P.;Anderson,C.;Chizhikov,V. Journal: Appl Microbiol Biotechnol Title: Sequencing of the intergenic 16S-23S rRNA spacer (ITS) region of Mollicutes species and their identification using microarray-based assay and DNA sequencing Volume: 71 Page(s): 680-98 Year: 2006 Keyword(s): GENBANK/AY729927 GENBANK/AY729928 GENBANK/AY729929 GENBANK/AY729930 GENBANK/AY729931 GENBANK/AY729932 GENBANK/AY729933 GENBANK/AY729934 GENBANK/AY729935 GENBANK/AY729936 GENBANK/AY736029 GENBANK/AY736030 GENBANK/AY736031 GENBANK/AY736032 GENBANK/AY736033 GENBANK/AY737010 GENBANK/AY737011 GENBANK/AY737012 GENBANK/AY737013 GENBANK/AY738726 GENBANK/AY738727 GENBANK/AY738728 GENBANK/AY738737 GENBANK/AY738738 GENBANK/AY738739 GENBANK/AY740425 GENBANK/AY740426 GENBANK/AY740427 GENBANK/AY740428 GENBANK/AY740429 GENBANK/AY740430 GENBANK/AY740431 GENBANK/AY740432 GENBANK/AY740433 GENBANK/AY740434 GENBANK/AY740435 GENBANK/AY740436 GENBANK/AY740437 GENBANK/AY741671 GENBANK/AY741672 GENBANK/AY741673 GENBANK/AY741674 GENBANK/AY741675 GENBANK/AY744936 GENBANK/AY744937 GENBANK/AY744938 GENBANK/AY744939 GENBANK/AY744940 GENBANK/AY744941 GENBANK/AY744942 GENBANK/AY753215 GENBANK/AY753216 GENBANK/AY755603 GENBANK/AY755604 GENBANK/AY755605 GENBANK/AY755606 GENBANK/AY757364 GENBANK/AY762638 GENBANK/AY762639 GENBANK/AY762640 GENBANK/AY762641 GENBANK/AY762642 GENBANK/AY762643 GENBANK/AY762644 GENBANK/AY765210 GENBANK/AY765211 GENBANK/AY765212 GENBANK/AY765213 GENBANK/AY765214 GENBANK/AY765215 GENBANK/AY765216 GENBANK/AY766086 GENBANK/AY766087 GENBANK/AY766088 GENBANK/AY766089 GENBANK/AY766090 GENBANK/AY766091 GENBANK/AY766092 GENBANK/AY768810 GENBANK/AY770622 GENBANK/AY770623 GENBANK/AY770624 GENBANK/AY770625 GENBANK/AY770626 GENBANK/AY772214 GENBANK/AY772215 GENBANK/AY772216 GENBANK/AY772217 GENBANK/AY772218 GENBANK/AY772219 GENBANK/AY772220 GENBANK/AY772221 GENBANK/AY779742 GENBANK/AY779743 GENBANK/AY779744 GENBANK/AY779745 GENBANK/AY779746 GENBANK/AY779747 GENBANK/AY779748 GENBANK/AY779749 GENBANK/AY780795 GENBANK/AY780796 GENBANK/AY780797 GENBANK/AY780798 GENBANK/AY780799 GENBANK/AY780800 GENBANK/AY780801 GENBANK/AY780802 GENBANK/AY780803 GENBANK/AY781780 GENBANK/AY781781 GENBANK/AY781782 GENBANK/AY785378 GENBANK/AY785379 GENBANK/AY785380 GENBANK/AY785381 GENBANK/AY785382 GENBANK/AY786572 GENBANK/AY786573 GENBANK/AY786574 GENBANK/AY796061 GENBANK/AY796062 GENBANK/AY796063 GENBANK/AY796064 GENBANK/AY800341 GENBANK/AY800342 GENBANK/AY800343 GENBANK/AY800344 GENBANK/AY800345 GENBANK/AY800346 GENBANK/AY800347 GENBANK/AY816337 GENBANK/AY816338 GENBANK/AY816339 GENBANK/AY816340 GENBANK/AY816341 GENBANK/AY816342 GENBANK/AY816343 GENBANK/AY816344 GENBANK/AY816345 GENBANK/AY816346 GENBANK/AY816347 GENBANK/AY816348 GENBANK/AY816349 GENBANK/AY816350 GENBANK/AY973559 GENBANK/AY973560 GENBANK/AY973561 GENBANK/AY973562 GENBANK/AY973563 GENBANK/AY973564 GENBANK/AY973565 GENBANK/AY973566 GENBANK/AY973567 GENBANK/AY973568 GENBANK/AY973569 GENBANK/AY973570 GENBANK/AY973571 GENBANK/AY973572 GENBANK/AY973573 GENBANK/AY973574 GENBANK/AY973575 GENBANK/AY974058 GENBANK/AY974059 GENBANK/AY974060 GENBANK/AY974061 GENBANK/AY974062 GENBANK/AY974063 GENBANK/AY974064 GENBANK/AY974065 GENBANK/AY974066 GENBANK/AY974067 GENBANK/AY974068 GENBANK/AY974069 GENBANK/DQ004899 GENBANK/DQ004900 GENBANK/DQ004901 GENBANK/DQ004902 GENBANK/DQ004903 GENBANK/DQ004904 GENBANK/DQ004905 GENBANK/DQ004906 GENBANK/DQ004907 GENBANK/DQ004908 GENBANK/DQ004909 GENBANK/DQ004910 GENBANK/DQ004911 GENBANK/DQ004912 GENBANK/DQ004913 GENBANK/DQ004914 GENBANK/DQ004915 GENBANK/DQ004916 GENBANK/DQ004917 GENBANK/DQ004918 GENBANK/DQ004919 GENBANK/DQ004920 GENBANK/DQ004921 GENBANK/DQ004922 GENBANK/DQ004923 GENBANK/DQ004924 GENBANK/DQ004925 GENBANK/DQ004926 GENBANK/DQ004927 GENBANK/DQ004928 GENBANK/DQ004929 GENBANK/DQ004930 GENBANK/DQ004931 GENBANK/DQ004932 GENBANK/DQ004933 GENBANK/DQ004934 GENBANK/DQ004935 GENBANK/DQ004936 GENBANK/DQ004937 GENBANK/DQ004938 GENBANK/DQ004939 GENBANK/DQ004940 GENBANK/DQ004941 GENBANK/DQ004942 GENBANK/DQ004943 GENBANK/DQ004944 Animals Bacterial Typing Techniques DNA, Bacterial/analysis DNA, Ribosomal Spacer/*analysis Humans Molecular Sequence Data Mollicutes/*classification/genetics Oligonucleotide Array Sequence Analysis/*methods Polymerase Chain Reaction/methods RNA, Ribosomal, 16S/*genetics RNA, Ribosomal, 23S/*genetics Sensitivity and Specificity Sequence Analysis, DNA/*methods Species Specificity Remarks: We have completed sequencing the 16S-23S rRNA intergenic transcribed spacer (ITS) region of most known Mycoplasma , Acholeplasma , Ureaplasma , Mesoplasma , and Spiroplasma species. Analysis of the sequence data revealed a significant interspecies variability and low intraspecies polymorphism of the ITS region among Mollicutes . This finding enabled the application of a combined polymerase chain reaction-microarray technology for identifying Mollicutes species. The microarray included individual species-specific oligonucleotide probes for characterizing human Mollicutes species and other species known to be common cell line contaminants. Evaluation of the microarray was conducted using multiple, previously characterized, Mollicutes species. The microarray analysis of the samples used demonstrated a highly specific assay, which is capable of rapid and accurate discrimination among Mollicutes species. URL: 16470366	(PG 45, ATCC 25523) Type strain / MRL Colindale in 1970 / D. G. ff. Edward, Beckenham in 1967 / M. Tourtellotte in 1962 / W. Plastridge / Udder, cow / Mycoplasma bovimastitidis / Hale, H. H. et al. (1962) Cornell Vet. 52, 582 / Jain, N.C. et al. (1967) J. gen. Microbiol. 49, 401 / Leach, R. M. (1973) J. gen. Microbiol. 75, 135	01/01/1970	(Hale et al. 1962) Askaa and Erno 1976	MRL, PHLS COLINDALE	TaxLink: S2004 (Mycoplasma bovis (Hale et al. 1962) Askaa and Erno 1976) - Date of change: 5/02/2003	Null	It is the responsibility of the customer to ensure that their facilities comply with biosafety regulations for their own country	ATCC 25523; DONETTA; PG 45	Mycoplasma bovis	Null	Null	Null	Null	EDWARD D G FF,1967-TOURTELLOTTE,1962-ISLT BY PLASTRIDGE W RESTR:WHO CLASS	Null	MYCOPLASMA BOVIMASTITIDIS;MYCOPLASMA AGALACTIAE VAR BOVIS	Null	Null	Null	>gb|AY729934|ATCC 25523|Mycoplasma bovis 16S ribosomal RNA gene, partial sequence; 16S-23Sribosomal RNA intergenic spacer, complete sequence; and 23Sribosomal RNA gene, partial sequence.| cgcccgtcaaaccat... $(document).ready(function(){ $("#lsl_ribosomalDna16s_1").click( function(){$("#ls_ribosomalDna16s_1").fadeIn(500);} );$("#close_ls_ribosomalDna16s_1").click( function(){$("#ls_ribosomalDna16s_1").fadeOut(500);} ); });	Null	>gb|AY729934|ATCC 25523|Mycoplasma bovis 16S ribosomal RNA gene, partial sequence; 16S-23Sribosomal RNA intergenic spacer, complete sequence; and 23Sribosomal RNA gene, partial sequence.| cgcccgtcaaaccat... $(document).ready(function(){ $("#lsl_ribosomalDna23s_1").click( function(){$("#ls_ribosomalDna23s_1").fadeIn(500);} );$("#close_ls_ribosomalDna23s_1").click( function(){$("#ls_ribosomalDna23s_1").fadeOut(500);} ); });	Null	Null	Null	Null	Null	Null	Null	Null	Null	1962	Null	Mycoplasma bovis	Null
NCTC 10132	Mycoplasma edwardii	PG 24	Yes	Mycoplasmataceae	2	Terms & Conditions of Supply of Microbial Pathogens: Safety	mammal, dog throat	Ref #: 95435 Author(s): Volokhov,D.V.;George,J.;Liu,S.X.;Ikonomi,P.;Anderson,C.;Chizhikov,V. Journal: Appl Microbiol Biotechnol Title: Sequencing of the intergenic 16S-23S rRNA spacer (ITS) region of Mollicutes species and their identification using microarray-based assay and DNA sequencing Volume: 71 Page(s): 680-98 Year: 2006 Keyword(s): GENBANK/AY729927 GENBANK/AY729928 GENBANK/AY729929 GENBANK/AY729930 GENBANK/AY729931 GENBANK/AY729932 GENBANK/AY729933 GENBANK/AY729934 GENBANK/AY729935 GENBANK/AY729936 GENBANK/AY736029 GENBANK/AY736030 GENBANK/AY736031 GENBANK/AY736032 GENBANK/AY736033 GENBANK/AY737010 GENBANK/AY737011 GENBANK/AY737012 GENBANK/AY737013 GENBANK/AY738726 GENBANK/AY738727 GENBANK/AY738728 GENBANK/AY738737 GENBANK/AY738738 GENBANK/AY738739 GENBANK/AY740425 GENBANK/AY740426 GENBANK/AY740427 GENBANK/AY740428 GENBANK/AY740429 GENBANK/AY740430 GENBANK/AY740431 GENBANK/AY740432 GENBANK/AY740433 GENBANK/AY740434 GENBANK/AY740435 GENBANK/AY740436 GENBANK/AY740437 GENBANK/AY741671 GENBANK/AY741672 GENBANK/AY741673 GENBANK/AY741674 GENBANK/AY741675 GENBANK/AY744936 GENBANK/AY744937 GENBANK/AY744938 GENBANK/AY744939 GENBANK/AY744940 GENBANK/AY744941 GENBANK/AY744942 GENBANK/AY753215 GENBANK/AY753216 GENBANK/AY755603 GENBANK/AY755604 GENBANK/AY755605 GENBANK/AY755606 GENBANK/AY757364 GENBANK/AY762638 GENBANK/AY762639 GENBANK/AY762640 GENBANK/AY762641 GENBANK/AY762642 GENBANK/AY762643 GENBANK/AY762644 GENBANK/AY765210 GENBANK/AY765211 GENBANK/AY765212 GENBANK/AY765213 GENBANK/AY765214 GENBANK/AY765215 GENBANK/AY765216 GENBANK/AY766086 GENBANK/AY766087 GENBANK/AY766088 GENBANK/AY766089 GENBANK/AY766090 GENBANK/AY766091 GENBANK/AY766092 GENBANK/AY768810 GENBANK/AY770622 GENBANK/AY770623 GENBANK/AY770624 GENBANK/AY770625 GENBANK/AY770626 GENBANK/AY772214 GENBANK/AY772215 GENBANK/AY772216 GENBANK/AY772217 GENBANK/AY772218 GENBANK/AY772219 GENBANK/AY772220 GENBANK/AY772221 GENBANK/AY779742 GENBANK/AY779743 GENBANK/AY779744 GENBANK/AY779745 GENBANK/AY779746 GENBANK/AY779747 GENBANK/AY779748 GENBANK/AY779749 GENBANK/AY780795 GENBANK/AY780796 GENBANK/AY780797 GENBANK/AY780798 GENBANK/AY780799 GENBANK/AY780800 GENBANK/AY780801 GENBANK/AY780802 GENBANK/AY780803 GENBANK/AY781780 GENBANK/AY781781 GENBANK/AY781782 GENBANK/AY785378 GENBANK/AY785379 GENBANK/AY785380 GENBANK/AY785381 GENBANK/AY785382 GENBANK/AY786572 GENBANK/AY786573 GENBANK/AY786574 GENBANK/AY796061 GENBANK/AY796062 GENBANK/AY796063 GENBANK/AY796064 GENBANK/AY800341 GENBANK/AY800342 GENBANK/AY800343 GENBANK/AY800344 GENBANK/AY800345 GENBANK/AY800346 GENBANK/AY800347 GENBANK/AY816337 GENBANK/AY816338 GENBANK/AY816339 GENBANK/AY816340 GENBANK/AY816341 GENBANK/AY816342 GENBANK/AY816343 GENBANK/AY816344 GENBANK/AY816345 GENBANK/AY816346 GENBANK/AY816347 GENBANK/AY816348 GENBANK/AY816349 GENBANK/AY816350 GENBANK/AY973559 GENBANK/AY973560 GENBANK/AY973561 GENBANK/AY973562 GENBANK/AY973563 GENBANK/AY973564 GENBANK/AY973565 GENBANK/AY973566 GENBANK/AY973567 GENBANK/AY973568 GENBANK/AY973569 GENBANK/AY973570 GENBANK/AY973571 GENBANK/AY973572 GENBANK/AY973573 GENBANK/AY973574 GENBANK/AY973575 GENBANK/AY974058 GENBANK/AY974059 GENBANK/AY974060 GENBANK/AY974061 GENBANK/AY974062 GENBANK/AY974063 GENBANK/AY974064 GENBANK/AY974065 GENBANK/AY974066 GENBANK/AY974067 GENBANK/AY974068 GENBANK/AY974069 GENBANK/DQ004899 GENBANK/DQ004900 GENBANK/DQ004901 GENBANK/DQ004902 GENBANK/DQ004903 GENBANK/DQ004904 GENBANK/DQ004905 GENBANK/DQ004906 GENBANK/DQ004907 GENBANK/DQ004908 GENBANK/DQ004909 GENBANK/DQ004910 GENBANK/DQ004911 GENBANK/DQ004912 GENBANK/DQ004913 GENBANK/DQ004914 GENBANK/DQ004915 GENBANK/DQ004916 GENBANK/DQ004917 GENBANK/DQ004918 GENBANK/DQ004919 GENBANK/DQ004920 GENBANK/DQ004921 GENBANK/DQ004922 GENBANK/DQ004923 GENBANK/DQ004924 GENBANK/DQ004925 GENBANK/DQ004926 GENBANK/DQ004927 GENBANK/DQ004928 GENBANK/DQ004929 GENBANK/DQ004930 GENBANK/DQ004931 GENBANK/DQ004932 GENBANK/DQ004933 GENBANK/DQ004934 GENBANK/DQ004935 GENBANK/DQ004936 GENBANK/DQ004937 GENBANK/DQ004938 GENBANK/DQ004939 GENBANK/DQ004940 GENBANK/DQ004941 GENBANK/DQ004942 GENBANK/DQ004943 GENBANK/DQ004944 Animals Bacterial Typing Techniques DNA, Bacterial/analysis DNA, Ribosomal Spacer/*analysis Humans Molecular Sequence Data Mollicutes/*classification/genetics Oligonucleotide Array Sequence Analysis/*methods Polymerase Chain Reaction/methods RNA, Ribosomal, 16S/*genetics RNA, Ribosomal, 23S/*genetics Sensitivity and Specificity Sequence Analysis, DNA/*methods Species Specificity Remarks: We have completed sequencing the 16S-23S rRNA intergenic transcribed spacer (ITS) region of most known Mycoplasma , Acholeplasma , Ureaplasma , Mesoplasma , and Spiroplasma species. Analysis of the sequence data revealed a significant interspecies variability and low intraspecies polymorphism of the ITS region among Mollicutes . This finding enabled the application of a combined polymerase chain reaction-microarray technology for identifying Mollicutes species. The microarray included individual species-specific oligonucleotide probes for characterizing human Mollicutes species and other species known to be common cell line contaminants. Evaluation of the microarray was conducted using multiple, previously characterized, Mollicutes species. The microarray analysis of the samples used demonstrated a highly specific assay, which is capable of rapid and accurate discrimination among Mollicutes species. URL: 16470366	(C21, ATCC 23462) Type strain / MRL Colindale in 1970 / D. G. ff. Edward, Beckenham in 1967 / Throat, dog / Edward, D. G. ff. & Fitzgerald, W. A. (1951) J. gen. Microbiol. 5, 566 / Tully, J. G. et al. (1970) J. Bact. 101, 346	01/01/1970	Tully et al. 1970 (AL)	MYCOPLASMA REF LAB COLINDALE	TaxLink: S2023 (Mycoplasma edwardii Tully et al. 1970) - Date of change: 5/02/2003	Null	It is the responsibility of the customer to ensure that their facilities comply with biosafety regulations for their own country	ATCC 23462; C 121; PG 24	Mycoplasma edwardii	Null	Null	Null	Null	ISOLATED BY EDWARD D G FF IN 1951	Null	Null	Null	Null	Null	>gb|AY741675|ATCC 23462|Mycoplasma edwardii strain ATCC 23462 16S ribosomal RNA gene,partial sequence; 16S-23S ribosomal RNA intergenic spacer, completesequence; and 23S ribosomal RNA gene, partial sequence.| cgcccgtcacaccat... $(document).ready(function(){ $("#lsl_ribosomalDna16s_1").click( function(){$("#ls_ribosomalDna16s_1").fadeIn(500);} );$("#close_ls_ribosomalDna16s_1").click( function(){$("#ls_ribosomalDna16s_1").fadeOut(500);} ); });	Null	>gb|AY741675|ATCC 23462|Mycoplasma edwardii strain ATCC 23462 16S ribosomal RNA gene,partial sequence; 16S-23S ribosomal RNA intergenic spacer, completesequence; and 23S ribosomal RNA gene, partial sequence.| cgcccgtcacaccat... $(document).ready(function(){ $("#lsl_ribosomalDna23s_1").click( function(){$("#ls_ribosomalDna23s_1").fadeIn(500);} );$("#close_ls_ribosomalDna23s_1").click( function(){$("#ls_ribosomalDna23s_1").fadeOut(500);} ); });	Null	Null	Null	Null	Null	Null	Null	Null	Null	1951	GCA_900476105	Mycoplasma edwardii	Null
NCTC 10133	Mycoplasma leachii	N29	Yes	Mycoplasmataceae	2	Terms & Conditions of Supply of Microbial Pathogens: Safety	Arthritic joint of calf. Australia. 1963	Null	Previously described as bovine group 7 of Leach.	10.06.1970	Manso-Silván et al. 2009	R. H. Leach (Mycoplasma Reference Laboratory, Public Health Laboratory Service, Colindale, London, UK)	TaxLink: G1994 (Mycoplasma Nowak 1929) - Date of change: 5/02/2003	(Bovine Group 7)	It is the responsibility of the customer to ensure that their facilities comply with biosafety regulations for their own country	PG50; MRL M46-67; N 29; DSM 21131	Mycoplasma sp.	Null	Null	Null	Manso-Silvan L. et al. Int J Syst Evol Microbiol. 2009 Jun;59(Pt 6):1353-8. Leach RH. Ann N Y Acad Sci. 1967 Jul 28;143(1):305-16. Simmons G. C, Johnston L.A.Y. Arthritis in calves caused by a Mycoplasma sp. Aust. Vet. J. 39, 11. 1963.	Accessioned into NCTC < R. H. Leach < R. H. Leach as bovine group 7 (Beckenham, Kent, UK) < G. S. Cottew (Melbourne, Australia) < Isolated by G. C. Simmons & L. A. Y. Johnston.	Null	Null	Null	Null	Null	Null	Null	Null	variety bovine type 7	Null	Null	Null	Null	Null	Null	Null	Null	1963	Null	Mycoplasma leachii	Null
NCTC 10134	Acholeplasma modicum	Squire	Yes	Acholeplasmataceae	2	Terms & Conditions of Supply of Microbial Pathogens: Safety	tissue culture inoc with bovine material	Null	(PG 49, ATCC 29102) Type strain / MRL Colindale in 1970 / R. H. Leach / P. H. Langer and L. E. Carmichael / Tissue culture inoculated with bovine material / Bovine group 6 / Langer, P. H. & Carmichael, L. E. (1963) Proc. 67th. Ann. Meeting U. S. Livestock Sanit. Ass. p. 129 / Leach, R. H. (1967) Ann. N. Y. Acad. Sci. 143, 305 / Leach, R. H. (1973) J. gen. Microbiol. 75, 135	01/01/1970	Leach 1973 (AL)	MRL-PHLS COLINDALE	TaxLink: S44 (Acholeplasma modicum Leach 1973) - Date of change: 5/02/2003	Null	It is the responsibility of the customer to ensure that their facilities comply with biosafety regulations for their own country	ATCC 29102; BOVINE GROUP 6; P G 49; SQUIRE	Acholeplasma modicum	Null	Null	Null	LANGER P H & CARMICHAEL L E 1963 PROC 67TH MEET U S LIVESTOCK SANIT ASS	LANGER P H & CARMICHAEL L E-LEACH R H	Null	Null	Null	Null	Null	Null	Null	Null	Null	Null	Null	Null	Null	Null	Null	Null	Null	1963	Null	Acholeplasma modicum	Null
NCTC 10135	Mycoplasma alkalescens	D 12	Yes	Mycoplasmataceae	Null	Terms & Conditions of Supply of Microbial Pathogens: Safety	mammal, bovine, nasal cavity	Ref #: 95435 Author(s): Volokhov,D.V.;George,J.;Liu,S.X.;Ikonomi,P.;Anderson,C.;Chizhikov,V. Journal: Appl Microbiol Biotechnol Title: Sequencing of the intergenic 16S-23S rRNA spacer (ITS) region of Mollicutes species and their identification using microarray-based assay and DNA sequencing Volume: 71 Page(s): 680-98 Year: 2006 Keyword(s): GENBANK/AY729927 GENBANK/AY729928 GENBANK/AY729929 GENBANK/AY729930 GENBANK/AY729931 GENBANK/AY729932 GENBANK/AY729933 GENBANK/AY729934 GENBANK/AY729935 GENBANK/AY729936 GENBANK/AY736029 GENBANK/AY736030 GENBANK/AY736031 GENBANK/AY736032 GENBANK/AY736033 GENBANK/AY737010 GENBANK/AY737011 GENBANK/AY737012 GENBANK/AY737013 GENBANK/AY738726 GENBANK/AY738727 GENBANK/AY738728 GENBANK/AY738737 GENBANK/AY738738 GENBANK/AY738739 GENBANK/AY740425 GENBANK/AY740426 GENBANK/AY740427 GENBANK/AY740428 GENBANK/AY740429 GENBANK/AY740430 GENBANK/AY740431 GENBANK/AY740432 GENBANK/AY740433 GENBANK/AY740434 GENBANK/AY740435 GENBANK/AY740436 GENBANK/AY740437 GENBANK/AY741671 GENBANK/AY741672 GENBANK/AY741673 GENBANK/AY741674 GENBANK/AY741675 GENBANK/AY744936 GENBANK/AY744937 GENBANK/AY744938 GENBANK/AY744939 GENBANK/AY744940 GENBANK/AY744941 GENBANK/AY744942 GENBANK/AY753215 GENBANK/AY753216 GENBANK/AY755603 GENBANK/AY755604 GENBANK/AY755605 GENBANK/AY755606 GENBANK/AY757364 GENBANK/AY762638 GENBANK/AY762639 GENBANK/AY762640 GENBANK/AY762641 GENBANK/AY762642 GENBANK/AY762643 GENBANK/AY762644 GENBANK/AY765210 GENBANK/AY765211 GENBANK/AY765212 GENBANK/AY765213 GENBANK/AY765214 GENBANK/AY765215 GENBANK/AY765216 GENBANK/AY766086 GENBANK/AY766087 GENBANK/AY766088 GENBANK/AY766089 GENBANK/AY766090 GENBANK/AY766091 GENBANK/AY766092 GENBANK/AY768810 GENBANK/AY770622 GENBANK/AY770623 GENBANK/AY770624 GENBANK/AY770625 GENBANK/AY770626 GENBANK/AY772214 GENBANK/AY772215 GENBANK/AY772216 GENBANK/AY772217 GENBANK/AY772218 GENBANK/AY772219 GENBANK/AY772220 GENBANK/AY772221 GENBANK/AY779742 GENBANK/AY779743 GENBANK/AY779744 GENBANK/AY779745 GENBANK/AY779746 GENBANK/AY779747 GENBANK/AY779748 GENBANK/AY779749 GENBANK/AY780795 GENBANK/AY780796 GENBANK/AY780797 GENBANK/AY780798 GENBANK/AY780799 GENBANK/AY780800 GENBANK/AY780801 GENBANK/AY780802 GENBANK/AY780803 GENBANK/AY781780 GENBANK/AY781781 GENBANK/AY781782 GENBANK/AY785378 GENBANK/AY785379 GENBANK/AY785380 GENBANK/AY785381 GENBANK/AY785382 GENBANK/AY786572 GENBANK/AY786573 GENBANK/AY786574 GENBANK/AY796061 GENBANK/AY796062 GENBANK/AY796063 GENBANK/AY796064 GENBANK/AY800341 GENBANK/AY800342 GENBANK/AY800343 GENBANK/AY800344 GENBANK/AY800345 GENBANK/AY800346 GENBANK/AY800347 GENBANK/AY816337 GENBANK/AY816338 GENBANK/AY816339 GENBANK/AY816340 GENBANK/AY816341 GENBANK/AY816342 GENBANK/AY816343 GENBANK/AY816344 GENBANK/AY816345 GENBANK/AY816346 GENBANK/AY816347 GENBANK/AY816348 GENBANK/AY816349 GENBANK/AY816350 GENBANK/AY973559 GENBANK/AY973560 GENBANK/AY973561 GENBANK/AY973562 GENBANK/AY973563 GENBANK/AY973564 GENBANK/AY973565 GENBANK/AY973566 GENBANK/AY973567 GENBANK/AY973568 GENBANK/AY973569 GENBANK/AY973570 GENBANK/AY973571 GENBANK/AY973572 GENBANK/AY973573 GENBANK/AY973574 GENBANK/AY973575 GENBANK/AY974058 GENBANK/AY974059 GENBANK/AY974060 GENBANK/AY974061 GENBANK/AY974062 GENBANK/AY974063 GENBANK/AY974064 GENBANK/AY974065 GENBANK/AY974066 GENBANK/AY974067 GENBANK/AY974068 GENBANK/AY974069 GENBANK/DQ004899 GENBANK/DQ004900 GENBANK/DQ004901 GENBANK/DQ004902 GENBANK/DQ004903 GENBANK/DQ004904 GENBANK/DQ004905 GENBANK/DQ004906 GENBANK/DQ004907 GENBANK/DQ004908 GENBANK/DQ004909 GENBANK/DQ004910 GENBANK/DQ004911 GENBANK/DQ004912 GENBANK/DQ004913 GENBANK/DQ004914 GENBANK/DQ004915 GENBANK/DQ004916 GENBANK/DQ004917 GENBANK/DQ004918 GENBANK/DQ004919 GENBANK/DQ004920 GENBANK/DQ004921 GENBANK/DQ004922 GENBANK/DQ004923 GENBANK/DQ004924 GENBANK/DQ004925 GENBANK/DQ004926 GENBANK/DQ004927 GENBANK/DQ004928 GENBANK/DQ004929 GENBANK/DQ004930 GENBANK/DQ004931 GENBANK/DQ004932 GENBANK/DQ004933 GENBANK/DQ004934 GENBANK/DQ004935 GENBANK/DQ004936 GENBANK/DQ004937 GENBANK/DQ004938 GENBANK/DQ004939 GENBANK/DQ004940 GENBANK/DQ004941 GENBANK/DQ004942 GENBANK/DQ004943 GENBANK/DQ004944 Animals Bacterial Typing Techniques DNA, Bacterial/analysis DNA, Ribosomal Spacer/*analysis Humans Molecular Sequence Data Mollicutes/*classification/genetics Oligonucleotide Array Sequence Analysis/*methods Polymerase Chain Reaction/methods RNA, Ribosomal, 16S/*genetics RNA, Ribosomal, 23S/*genetics Sensitivity and Specificity Sequence Analysis, DNA/*methods Species Specificity Remarks: We have completed sequencing the 16S-23S rRNA intergenic transcribed spacer (ITS) region of most known Mycoplasma , Acholeplasma , Ureaplasma , Mesoplasma , and Spiroplasma species. Analysis of the sequence data revealed a significant interspecies variability and low intraspecies polymorphism of the ITS region among Mollicutes . This finding enabled the application of a combined polymerase chain reaction-microarray technology for identifying Mollicutes species. The microarray included individual species-specific oligonucleotide probes for characterizing human Mollicutes species and other species known to be common cell line contaminants. Evaluation of the microarray was conducted using multiple, previously characterized, Mollicutes species. The microarray analysis of the samples used demonstrated a highly specific assay, which is capable of rapid and accurate discrimination among Mollicutes species. URL: 16470366	(PG 51, ATCC 29103) Type strain / MRL Colindale in 1970 / R. H. Leach / G.S. Cottew / J.R. Hudson and J.R. Etheridge / Bovine, nasal cavity / Bovine group 8 / Hudson, J.R. & Etheridge, J.R. (1963) Aust. vet. J. 39, 1 / Leach, R. H. (1973) J. gen. Microbiol. 75, 135	01/01/1970	Leach 1973 (AL)	MRL, PHLS COLINDALE	TaxLink: S1996 (Mycoplasma alkalescens Leach 1973) - Date of change: 5/02/2003	Null	It is the responsibility of the customer to ensure that their facilities comply with biosafety regulations for their own country	ATCC 29103; D 12; MRL M47/67; PG 51	Mycoplasma alkalescens	Null	Null	Null	HUDSON J R & ETHERIDGE J R 1963 AUST VET J 39 1; LEACH R H 1973 J GEN	LEACH R H-COTTEW G S-ISOLATED BY HUDSON J R & ETHERIDGE J R RESTR:WHO	Null	Null	Null	http://www.ebi.ac.uk/ena/data/view/ERS1345977	Null	>gb|AY816348|ATCC 29103|Mycoplasma alkalescens strain ATCC 29103 16S ribosomal RNA gene,partial sequence; 16S-23S ribosomal RNA intergenic spacer, completesequence; and 23S ribosomal RNA gene, partial sequence.| cgcccgtcacaccat... $(document).ready(function(){ $("#lsl_ribosomalDna16s_1").click( function(){$("#ls_ribosomalDna16s_1").fadeIn(500);} );$("#close_ls_ribosomalDna16s_1").click( function(){$("#ls_ribosomalDna16s_1").fadeOut(500);} ); });	Null	>gb|AY816348|ATCC 29103|Mycoplasma alkalescens strain ATCC 29103 16S ribosomal RNA gene,partial sequence; 16S-23S ribosomal RNA intergenic spacer, completesequence; and 23S ribosomal RNA gene, partial sequence.| cgcccgtcacaccat... $(document).ready(function(){ $("#lsl_ribosomalDna23s_1").click( function(){$("#ls_ribosomalDna23s_1").fadeIn(500);} );$("#close_ls_ribosomalDna23s_1").click( function(){$("#ls_ribosomalDna23s_1").fadeOut(500);} ); });	variety bovine group 8	Null	Null	Null	Null	Null	Null	Null	Null	1963	GCA_900476125	Mycoplasma alkalescens	Null
NCTC 10136	Mycoplasma buccale	CH 20247	Yes	Mycoplasmataceae	2	Terms & Conditions of Supply of Microbial Pathogens: Safety	human, oropharynx, human	Ref #: 44087 Author(s): Yoshida,T.;Maeda,S.;Deguchi,T.;Ishiko,H. Journal: J Clin Microbiol Title: Phylogeny-based rapid identification of mycoplasmas and ureaplasmas from urethritis patients Volume: 40 Page(s): 105-10 Year: 2002 Keyword(s): GENBANK/AB069810 GENBANK/AB069811 GENBANK/AB069812 GENBANK/AB069813 GENBANK/AB069814 GENBANK/AB069815 GENBANK/AB069816 GENBANK/AB069817 GENBANK/AB069818 GENBANK/AB069819 GENBANK/AB069820 GENBANK/AB069821 GENBANK/AB069822 GENBANK/AB069823 GENBANK/AB069824 DNA, Bacterial/analysis Genes, rRNA Humans Male Molecular Sequence Data Mycoplasma/*classification/genetics/isolation & purification Mycoplasma Infections/microbiology *Phylogeny Polymerase Chain Reaction/*methods RNA, Ribosomal, 16S/*genetics Sequence Analysis, DNA Ureaplasma/*classification/genetics/isolation & purification Ureaplasma Infections/microbiology Urethritis/*microbiology Remarks: Some strains of mycoplasmas and ureaplasmas (family Mycoplasmataceae) are associated with nongonococcal urethritis (NGU) or other genitourinary infections. We have developed a rapid and reliable method of identifying the presence and prevalence of mycoplasmas and ureaplasmas in men with NGU. This method is based on the amplification of a part of the 16S rRNA gene by PCR and phylogenetic analysis. A portion of the 16S rRNA gene from 15 prototype strains was amplified with a set of common primers, and their nucleotides were sequenced. The nucleotide sequence of the V4 and V5 regions was analyzed by the neighbor-joining method. The 15 prototype strains were grouped into three distinct clusters, allowing us to clearly segregate the strains into distinct lineages. To determine the prevalence of these pathogens among patients with NGU, this protocol was tested with 148 urine samples. Amplifications were observed for 42 samples, and their nucleotide sequences were analyzed along with those of the 15 prototype strains. The phylogenetic tree thus constructed indicated that 15 of the 42 formed a cluster with Mycoplasma genitalium. Among the remaining specimens, 2 formed a cluster with Mycoplasma hominis, 19 with Ureaplasma urealyticum, and 5 with Ureaplasma parvum; the remaining sample contained both M. genitalium and U. urealyticum. This phylogeny-based identification of mycoplasmas and ureaplasmas provides not only a powerful tool for rapid diagnosis but also the basis for etiological studies of these pathogens. URL: 11773101--Ref #: 95481 Author(s): Kim,K.S.;Ko,K.S.;Chang,M.W.;Hahn,T.W.;Hong,S.K.;Kook,Y.H. Journal: FEMS Microbiol Lett Title: Use of rpoB sequences for phylogenetic study of Mycoplasma species Volume: 226 Page(s): 299-305 Year: 2003 Keyword(s): GENBANK/AY191418 GENBANK/AY191419 GENBANK/AY191420 GENBANK/AY191421 GENBANK/AY191422 GENBANK/AY191423 GENBANK/AY191424 GENBANK/AY191425 GENBANK/AY191426 GENBANK/AY191427 GENBANK/AY191428 GENBANK/AY191429 GENBANK/AY191430 GENBANK/AY191431 GENBANK/AY191432 GENBANK/AY191433 GENBANK/AY191434 GENBANK/AY191435 GENBANK/AY191436 GENBANK/AY191437 GENBANK/AY191438 GENBANK/AY191439 GENBANK/AY191440 GENBANK/AY191441 GENBANK/AY191442 GENBANK/AY191443 Amino Acid Sequence DNA, Ribosomal/chemistry/genetics DNA-Directed RNA Polymerases/*chemistry/*genetics Genes, Bacterial Molecular Sequence Data Mycoplasma/classification/*genetics *Phylogeny RNA, Ribosomal, 16S/genetics Sequence Alignment Sequence Homology, Amino Acid Sequence Homology, Nucleic Acid Ureaplasma/genetics Remarks: rpoB sequences encoding the beta-subunit of RNA polymerase were determined in 26 Mycoplasma species for phylogenetic study. The portion of rpoB DNA used in this study showed a high degree of variation in terms of size and sequence among species. The rpoB phylogenies inferred from amino acid and nucleotide sequences were used to divide the mycoplasmas into two groups, a 'pneumoniae group' and a 'hominis group', which was consistent with the result from 16S rDNA sequence analysis. However, phylogenetic relationships within these groups differed in the two gene trees, which were supported by the incongruence length difference (ILD) test. This indicates that multiple gene sequences must be applied to infer accurate phylogenetic relationships among the mycoplasmas. The rpoB sequence, and especially the deduced amino acid sequence, offers a good alternative marker. URL: 14553926--Ref #: 95435 Author(s): Volokhov,D.V.;George,J.;Liu,S.X.;Ikonomi,P.;Anderson,C.;Chizhikov,V. Journal: Appl Microbiol Biotechnol Title: Sequencing of the intergenic 16S-23S rRNA spacer (ITS) region of Mollicutes species and their identification using microarray-based assay and DNA sequencing Volume: 71 Page(s): 680-98 Year: 2006 Keyword(s): GENBANK/AY729927 GENBANK/AY729928 GENBANK/AY729929 GENBANK/AY729930 GENBANK/AY729931 GENBANK/AY729932 GENBANK/AY729933 GENBANK/AY729934 GENBANK/AY729935 GENBANK/AY729936 GENBANK/AY736029 GENBANK/AY736030 GENBANK/AY736031 GENBANK/AY736032 GENBANK/AY736033 GENBANK/AY737010 GENBANK/AY737011 GENBANK/AY737012 GENBANK/AY737013 GENBANK/AY738726 GENBANK/AY738727 GENBANK/AY738728 GENBANK/AY738737 GENBANK/AY738738 GENBANK/AY738739 GENBANK/AY740425 GENBANK/AY740426 GENBANK/AY740427 GENBANK/AY740428 GENBANK/AY740429 GENBANK/AY740430 GENBANK/AY740431 GENBANK/AY740432 GENBANK/AY740433 GENBANK/AY740434 GENBANK/AY740435 GENBANK/AY740436 GENBANK/AY740437 GENBANK/AY741671 GENBANK/AY741672 GENBANK/AY741673 GENBANK/AY741674 GENBANK/AY741675 GENBANK/AY744936 GENBANK/AY744937 GENBANK/AY744938 GENBANK/AY744939 GENBANK/AY744940 GENBANK/AY744941 GENBANK/AY744942 GENBANK/AY753215 GENBANK/AY753216 GENBANK/AY755603 GENBANK/AY755604 GENBANK/AY755605 GENBANK/AY755606 GENBANK/AY757364 GENBANK/AY762638 GENBANK/AY762639 GENBANK/AY762640 GENBANK/AY762641 GENBANK/AY762642 GENBANK/AY762643 GENBANK/AY762644 GENBANK/AY765210 GENBANK/AY765211 GENBANK/AY765212 GENBANK/AY765213 GENBANK/AY765214 GENBANK/AY765215 GENBANK/AY765216 GENBANK/AY766086 GENBANK/AY766087 GENBANK/AY766088 GENBANK/AY766089 GENBANK/AY766090 GENBANK/AY766091 GENBANK/AY766092 GENBANK/AY768810 GENBANK/AY770622 GENBANK/AY770623 GENBANK/AY770624 GENBANK/AY770625 GENBANK/AY770626 GENBANK/AY772214 GENBANK/AY772215 GENBANK/AY772216 GENBANK/AY772217 GENBANK/AY772218 GENBANK/AY772219 GENBANK/AY772220 GENBANK/AY772221 GENBANK/AY779742 GENBANK/AY779743 GENBANK/AY779744 GENBANK/AY779745 GENBANK/AY779746 GENBANK/AY779747 GENBANK/AY779748 GENBANK/AY779749 GENBANK/AY780795 GENBANK/AY780796 GENBANK/AY780797 GENBANK/AY780798 GENBANK/AY780799 GENBANK/AY780800 GENBANK/AY780801 GENBANK/AY780802 GENBANK/AY780803 GENBANK/AY781780 GENBANK/AY781781 GENBANK/AY781782 GENBANK/AY785378 GENBANK/AY785379 GENBANK/AY785380 GENBANK/AY785381 GENBANK/AY785382 GENBANK/AY786572 GENBANK/AY786573 GENBANK/AY786574 GENBANK/AY796061 GENBANK/AY796062 GENBANK/AY796063 GENBANK/AY796064 GENBANK/AY800341 GENBANK/AY800342 GENBANK/AY800343 GENBANK/AY800344 GENBANK/AY800345 GENBANK/AY800346 GENBANK/AY800347 GENBANK/AY816337 GENBANK/AY816338 GENBANK/AY816339 GENBANK/AY816340 GENBANK/AY816341 GENBANK/AY816342 GENBANK/AY816343 GENBANK/AY816344 GENBANK/AY816345 GENBANK/AY816346 GENBANK/AY816347 GENBANK/AY816348 GENBANK/AY816349 GENBANK/AY816350 GENBANK/AY973559 GENBANK/AY973560 GENBANK/AY973561 GENBANK/AY973562 GENBANK/AY973563 GENBANK/AY973564 GENBANK/AY973565 GENBANK/AY973566 GENBANK/AY973567 GENBANK/AY973568 GENBANK/AY973569 GENBANK/AY973570 GENBANK/AY973571 GENBANK/AY973572 GENBANK/AY973573 GENBANK/AY973574 GENBANK/AY973575 GENBANK/AY974058 GENBANK/AY974059 GENBANK/AY974060 GENBANK/AY974061 GENBANK/AY974062 GENBANK/AY974063 GENBANK/AY974064 GENBANK/AY974065 GENBANK/AY974066 GENBANK/AY974067 GENBANK/AY974068 GENBANK/AY974069 GENBANK/DQ004899 GENBANK/DQ004900 GENBANK/DQ004901 GENBANK/DQ004902 GENBANK/DQ004903 GENBANK/DQ004904 GENBANK/DQ004905 GENBANK/DQ004906 GENBANK/DQ004907 GENBANK/DQ004908 GENBANK/DQ004909 GENBANK/DQ004910 GENBANK/DQ004911 GENBANK/DQ004912 GENBANK/DQ004913 GENBANK/DQ004914 GENBANK/DQ004915 GENBANK/DQ004916 GENBANK/DQ004917 GENBANK/DQ004918 GENBANK/DQ004919 GENBANK/DQ004920 GENBANK/DQ004921 GENBANK/DQ004922 GENBANK/DQ004923 GENBANK/DQ004924 GENBANK/DQ004925 GENBANK/DQ004926 GENBANK/DQ004927 GENBANK/DQ004928 GENBANK/DQ004929 GENBANK/DQ004930 GENBANK/DQ004931 GENBANK/DQ004932 GENBANK/DQ004933 GENBANK/DQ004934 GENBANK/DQ004935 GENBANK/DQ004936 GENBANK/DQ004937 GENBANK/DQ004938 GENBANK/DQ004939 GENBANK/DQ004940 GENBANK/DQ004941 GENBANK/DQ004942 GENBANK/DQ004943 GENBANK/DQ004944 Animals Bacterial Typing Techniques DNA, Bacterial/analysis DNA, Ribosomal Spacer/*analysis Humans Molecular Sequence Data Mollicutes/*classification/genetics Oligonucleotide Array Sequence Analysis/*methods Polymerase Chain Reaction/methods RNA, Ribosomal, 16S/*genetics RNA, Ribosomal, 23S/*genetics Sensitivity and Specificity Sequence Analysis, DNA/*methods Species Specificity Remarks: We have completed sequencing the 16S-23S rRNA intergenic transcribed spacer (ITS) region of most known Mycoplasma , Acholeplasma , Ureaplasma , Mesoplasma , and Spiroplasma species. Analysis of the sequence data revealed a significant interspecies variability and low intraspecies polymorphism of the ITS region among Mollicutes . This finding enabled the application of a combined polymerase chain reaction-microarray technology for identifying Mollicutes species. The microarray included individual species-specific oligonucleotide probes for characterizing human Mollicutes species and other species known to be common cell line contaminants. Evaluation of the microarray was conducted using multiple, previously characterized, Mollicutes species. The microarray analysis of the samples used demonstrated a highly specific assay, which is capable of rapid and accurate discrimination among Mollicutes species. URL: 16470366	(ATCC 23636) Type strain / MRL Colindale in 1970 / R.M. Chanock / D. Taylor-Robinson / Oropharynx, human / Formerly M. orale type 2 / Taylor-Robinson, D. et al. (1965) Am. J. Epidem. 81, 180	01/01/1970	Freundt et al. 1974 (AL)	MRL, PHLS COLINDALE	TaxLink: S2006 (Mycoplasma buccale Freundt et al. 1974) - Date of change: 5/02/2003	Null	It is the responsibility of the customer to ensure that their facilities comply with biosafety regulations for their own country	ATCC 23636; CH 20247	Mycoplasma buccale	Null	Null	Null	TAYLOR-ROBINSON ET AL 1965 AM J EPIDEM 81 180	CHANOCK R W-ISOLATED BY TAYLOR ROBINSON D	Null	MYCOPLASMA ORALE TYPE 2	Null	Null	Null	>gb|AY796064|ATCC 23636|Mycoplasma buccale strain ATCC 23636 16S ribosomal RNA gene,16S-23S ribosomal RNA intergenic spacer, and 23S ribosomal RNAgene, complete sequence.| cgcccgtcacaccat... $(document).ready(function(){ $("#lsl_ribosomalDna16s_1").click( function(){$("#ls_ribosomalDna16s_1").fadeIn(500);} );$("#close_ls_ribosomalDna16s_1").click( function(){$("#ls_ribosomalDna16s_1").fadeOut(500);} ); });>gb|AB069810|ATCC 23636|Mycoplasma buccale gene for 16S rRNA, partial sequence.| atcccagggctcaac... $(document).ready(function(){ $("#lsl_ribosomalDna16s_2").click( function(){$("#ls_ribosomalDna16s_2").fadeIn(500);} );$("#close_ls_ribosomalDna16s_2").click( function(){$("#ls_ribosomalDna16s_2").fadeOut(500);} ); });	Null	>gb|EF061765|ATCC 23636|Mycoplasma buccale strain ATCC 23636 23S ribosomal RNA gene,partial sequence.| acagctcacttgtcg... $(document).ready(function(){ $("#lsl_ribosomalDna23s_1").click( function(){$("#ls_ribosomalDna23s_1").fadeIn(500);} );$("#close_ls_ribosomalDna23s_1").click( function(){$("#ls_ribosomalDna23s_1").fadeOut(500);} ); });>gb|AY796064|ATCC 23636|Mycoplasma buccale strain ATCC 23636 16S ribosomal RNA gene,16S-23S ribosomal RNA intergenic spacer, and 23S ribosomal RNAgene, complete sequence.| cgcccgtcacaccat... $(document).ready(function(){ $("#lsl_ribosomalDna23s_2").click( function(){$("#ls_ribosomalDna23s_2").fadeIn(500);} );$("#close_ls_ribosomalDna23s_2").click( function(){$("#ls_ribosomalDna23s_2").fadeOut(500);} ); });	Null	Null	Null	Null	Null	Null	Null	Null	Null	1965	Null	Mycoplasma buccale	Null
NCTC 10137	Mycoplasma mycoides	Null	Yes	Mycoplasmataceae	2	Terms & Conditions of Supply of Microbial Pathogens: Safety	mammal, goat, pleuropneumonia in 1950 or earlier	Null	Mycoplasma mycoides SS capri	01/01/1970	(Borrel et al. 1910) Freundt 1955	MRC, PHLS COLINDALE	TaxLink: S2058 (Mycoplasma mycoides subsp. mycoides (Borrel et al. 1910) Freundt 1955) - Date of change: 5/02/2003	Null	It is the responsibility of the customer to ensure that their facilities comply with biosafety regulations for their own country	Null	Null	Null	Null	Null	EDWARD D G FF & FREUNDT E A 1956 J GEN MICROBIOL 14 197; EDWARD D G FF	EDWARD D G FF, BECKENHAM-ISOLATED BY CHU H P	Null	Null	Null	Null	Null	Null	This pathogen is listed as a specified animal pathogen according to The Specified Animal Pathogens Order 2008. As such a SAPO licence is required to possess or work on this pathogen and is the responsibility of the customer to obtain from the HSE (UK only) The regulation of specified animal pathogens	Null	Null	Null	Null	Null	Null	Null	Null	Null	Null	1950	Null	Mycoplasma mycoides	Null
NCTC 10138	Acholeplasma axanthum	S743	Yes	Acholeplasmataceae	2	Terms & Conditions of Supply of Microbial Pathogens: Safety	tissue culture, contaminant,murine leukaemia tissue	Ref #: 95435 Author(s): Volokhov,D.V.;George,J.;Liu,S.X.;Ikonomi,P.;Anderson,C.;Chizhikov,V. Journal: Appl Microbiol Biotechnol Title: Sequencing of the intergenic 16S-23S rRNA spacer (ITS) region of Mollicutes species and their identification using microarray-based assay and DNA sequencing Volume: 71 Page(s): 680-98 Year: 2006 Keyword(s): GENBANK/AY729927 GENBANK/AY729928 GENBANK/AY729929 GENBANK/AY729930 GENBANK/AY729931 GENBANK/AY729932 GENBANK/AY729933 GENBANK/AY729934 GENBANK/AY729935 GENBANK/AY729936 GENBANK/AY736029 GENBANK/AY736030 GENBANK/AY736031 GENBANK/AY736032 GENBANK/AY736033 GENBANK/AY737010 GENBANK/AY737011 GENBANK/AY737012 GENBANK/AY737013 GENBANK/AY738726 GENBANK/AY738727 GENBANK/AY738728 GENBANK/AY738737 GENBANK/AY738738 GENBANK/AY738739 GENBANK/AY740425 GENBANK/AY740426 GENBANK/AY740427 GENBANK/AY740428 GENBANK/AY740429 GENBANK/AY740430 GENBANK/AY740431 GENBANK/AY740432 GENBANK/AY740433 GENBANK/AY740434 GENBANK/AY740435 GENBANK/AY740436 GENBANK/AY740437 GENBANK/AY741671 GENBANK/AY741672 GENBANK/AY741673 GENBANK/AY741674 GENBANK/AY741675 GENBANK/AY744936 GENBANK/AY744937 GENBANK/AY744938 GENBANK/AY744939 GENBANK/AY744940 GENBANK/AY744941 GENBANK/AY744942 GENBANK/AY753215 GENBANK/AY753216 GENBANK/AY755603 GENBANK/AY755604 GENBANK/AY755605 GENBANK/AY755606 GENBANK/AY757364 GENBANK/AY762638 GENBANK/AY762639 GENBANK/AY762640 GENBANK/AY762641 GENBANK/AY762642 GENBANK/AY762643 GENBANK/AY762644 GENBANK/AY765210 GENBANK/AY765211 GENBANK/AY765212 GENBANK/AY765213 GENBANK/AY765214 GENBANK/AY765215 GENBANK/AY765216 GENBANK/AY766086 GENBANK/AY766087 GENBANK/AY766088 GENBANK/AY766089 GENBANK/AY766090 GENBANK/AY766091 GENBANK/AY766092 GENBANK/AY768810 GENBANK/AY770622 GENBANK/AY770623 GENBANK/AY770624 GENBANK/AY770625 GENBANK/AY770626 GENBANK/AY772214 GENBANK/AY772215 GENBANK/AY772216 GENBANK/AY772217 GENBANK/AY772218 GENBANK/AY772219 GENBANK/AY772220 GENBANK/AY772221 GENBANK/AY779742 GENBANK/AY779743 GENBANK/AY779744 GENBANK/AY779745 GENBANK/AY779746 GENBANK/AY779747 GENBANK/AY779748 GENBANK/AY779749 GENBANK/AY780795 GENBANK/AY780796 GENBANK/AY780797 GENBANK/AY780798 GENBANK/AY780799 GENBANK/AY780800 GENBANK/AY780801 GENBANK/AY780802 GENBANK/AY780803 GENBANK/AY781780 GENBANK/AY781781 GENBANK/AY781782 GENBANK/AY785378 GENBANK/AY785379 GENBANK/AY785380 GENBANK/AY785381 GENBANK/AY785382 GENBANK/AY786572 GENBANK/AY786573 GENBANK/AY786574 GENBANK/AY796061 GENBANK/AY796062 GENBANK/AY796063 GENBANK/AY796064 GENBANK/AY800341 GENBANK/AY800342 GENBANK/AY800343 GENBANK/AY800344 GENBANK/AY800345 GENBANK/AY800346 GENBANK/AY800347 GENBANK/AY816337 GENBANK/AY816338 GENBANK/AY816339 GENBANK/AY816340 GENBANK/AY816341 GENBANK/AY816342 GENBANK/AY816343 GENBANK/AY816344 GENBANK/AY816345 GENBANK/AY816346 GENBANK/AY816347 GENBANK/AY816348 GENBANK/AY816349 GENBANK/AY816350 GENBANK/AY973559 GENBANK/AY973560 GENBANK/AY973561 GENBANK/AY973562 GENBANK/AY973563 GENBANK/AY973564 GENBANK/AY973565 GENBANK/AY973566 GENBANK/AY973567 GENBANK/AY973568 GENBANK/AY973569 GENBANK/AY973570 GENBANK/AY973571 GENBANK/AY973572 GENBANK/AY973573 GENBANK/AY973574 GENBANK/AY973575 GENBANK/AY974058 GENBANK/AY974059 GENBANK/AY974060 GENBANK/AY974061 GENBANK/AY974062 GENBANK/AY974063 GENBANK/AY974064 GENBANK/AY974065 GENBANK/AY974066 GENBANK/AY974067 GENBANK/AY974068 GENBANK/AY974069 GENBANK/DQ004899 GENBANK/DQ004900 GENBANK/DQ004901 GENBANK/DQ004902 GENBANK/DQ004903 GENBANK/DQ004904 GENBANK/DQ004905 GENBANK/DQ004906 GENBANK/DQ004907 GENBANK/DQ004908 GENBANK/DQ004909 GENBANK/DQ004910 GENBANK/DQ004911 GENBANK/DQ004912 GENBANK/DQ004913 GENBANK/DQ004914 GENBANK/DQ004915 GENBANK/DQ004916 GENBANK/DQ004917 GENBANK/DQ004918 GENBANK/DQ004919 GENBANK/DQ004920 GENBANK/DQ004921 GENBANK/DQ004922 GENBANK/DQ004923 GENBANK/DQ004924 GENBANK/DQ004925 GENBANK/DQ004926 GENBANK/DQ004927 GENBANK/DQ004928 GENBANK/DQ004929 GENBANK/DQ004930 GENBANK/DQ004931 GENBANK/DQ004932 GENBANK/DQ004933 GENBANK/DQ004934 GENBANK/DQ004935 GENBANK/DQ004936 GENBANK/DQ004937 GENBANK/DQ004938 GENBANK/DQ004939 GENBANK/DQ004940 GENBANK/DQ004941 GENBANK/DQ004942 GENBANK/DQ004943 GENBANK/DQ004944 Animals Bacterial Typing Techniques DNA, Bacterial/analysis DNA, Ribosomal Spacer/*analysis Humans Molecular Sequence Data Mollicutes/*classification/genetics Oligonucleotide Array Sequence Analysis/*methods Polymerase Chain Reaction/methods RNA, Ribosomal, 16S/*genetics RNA, Ribosomal, 23S/*genetics Sensitivity and Specificity Sequence Analysis, DNA/*methods Species Specificity Remarks: We have completed sequencing the 16S-23S rRNA intergenic transcribed spacer (ITS) region of most known Mycoplasma , Acholeplasma , Ureaplasma , Mesoplasma , and Spiroplasma species. Analysis of the sequence data revealed a significant interspecies variability and low intraspecies polymorphism of the ITS region among Mollicutes . This finding enabled the application of a combined polymerase chain reaction-microarray technology for identifying Mollicutes species. The microarray included individual species-specific oligonucleotide probes for characterizing human Mollicutes species and other species known to be common cell line contaminants. Evaluation of the microarray was conducted using multiple, previously characterized, Mollicutes species. The microarray analysis of the samples used demonstrated a highly specific assay, which is capable of rapid and accurate discrimination among Mollicutes species. URL: 16470366	(ATCC 25176) Type Strain / MRL Colindale in 1970 / ATCC / J. G. Tully and S. Razin / C. Friend / Contaminant, murine leukaemia tissue culture / Tully, J. G. & Razin, S. (1969) J. Bact. 98, 970 / Tully, J. G. & Razin, S. (1970) J. Bact. 103, 751	01/01/1970	Tully and Razin 1970 (AL)	MRL-PHLS COLINDALE	TaxLink: S37 (Acholeplasma axanthum Tully and Razin 1970) - Date of change: 5/02/2003	Null	It is the responsibility of the customer to ensure that their facilities comply with biosafety regulations for their own country	ATCC 25176; S 743	Acholeplasma axanthum	Null	blood agar,	nutrient broth,	Null	FRIEND C-TULLY J G & RAZIN S-ATCC-MRL,PHLS COLINDALE	Null	Null	Null	Null	Null	>gb|AY786573|ATCC 25176|Acholeplasma axanthum 16S ribosomal RNA gene, partial sequence;16S-23S ribosomal RNA intergenic spacer, complete sequence; and 23Sribosomal RNA gene, partial sequence.| cgcccgtcaaaccac... $(document).ready(function(){ $("#lsl_ribosomalDna16s_1").click( function(){$("#ls_ribosomalDna16s_1").fadeIn(500);} );$("#close_ls_ribosomalDna16s_1").click( function(){$("#ls_ribosomalDna16s_1").fadeOut(500);} ); });	Null	>gb|AY786573|ATCC 25176|Acholeplasma axanthum 16S ribosomal RNA gene, partial sequence;16S-23S ribosomal RNA intergenic spacer, complete sequence; and 23Sribosomal RNA gene, partial sequence.| cgcccgtcaaaccac... $(document).ready(function(){ $("#lsl_ribosomalDna23s_1").click( function(){$("#ls_ribosomalDna23s_1").fadeIn(500);} );$("#close_ls_ribosomalDna23s_1").click( function(){$("#ls_ribosomalDna23s_1").fadeOut(500);} ); });	Null	Null	Null	Null	Null	Null	Null	Null	Null	1969	GCA_900660745	Acholeplasma axanthum	Null
NCTC 10139	Mycoplasma pulmonis	Ash	Yes	Mycoplasmataceae	Null	Terms & Conditions of Supply of Microbial Pathogens: Safety	mammal, rat, lung	Ref #: 95481 Author(s): Kim,K.S.;Ko,K.S.;Chang,M.W.;Hahn,T.W.;Hong,S.K.;Kook,Y.H. Journal: FEMS Microbiol Lett Title: Use of rpoB sequences for phylogenetic study of Mycoplasma species Volume: 226 Page(s): 299-305 Year: 2003 Keyword(s): GENBANK/AY191418 GENBANK/AY191419 GENBANK/AY191420 GENBANK/AY191421 GENBANK/AY191422 GENBANK/AY191423 GENBANK/AY191424 GENBANK/AY191425 GENBANK/AY191426 GENBANK/AY191427 GENBANK/AY191428 GENBANK/AY191429 GENBANK/AY191430 GENBANK/AY191431 GENBANK/AY191432 GENBANK/AY191433 GENBANK/AY191434 GENBANK/AY191435 GENBANK/AY191436 GENBANK/AY191437 GENBANK/AY191438 GENBANK/AY191439 GENBANK/AY191440 GENBANK/AY191441 GENBANK/AY191442 GENBANK/AY191443 Amino Acid Sequence DNA, Ribosomal/chemistry/genetics DNA-Directed RNA Polymerases/*chemistry/*genetics Genes, Bacterial Molecular Sequence Data Mycoplasma/classification/*genetics *Phylogeny RNA, Ribosomal, 16S/genetics Sequence Alignment Sequence Homology, Amino Acid Sequence Homology, Nucleic Acid Ureaplasma/genetics Remarks: rpoB sequences encoding the beta-subunit of RNA polymerase were determined in 26 Mycoplasma species for phylogenetic study. The portion of rpoB DNA used in this study showed a high degree of variation in terms of size and sequence among species. The rpoB phylogenies inferred from amino acid and nucleotide sequences were used to divide the mycoplasmas into two groups, a 'pneumoniae group' and a 'hominis group', which was consistent with the result from 16S rDNA sequence analysis. However, phylogenetic relationships within these groups differed in the two gene trees, which were supported by the incongruence length difference (ILD) test. This indicates that multiple gene sequences must be applied to infer accurate phylogenetic relationships among the mycoplasmas. The rpoB sequence, and especially the deduced amino acid sequence, offers a good alternative marker. URL: 14553926	(PG 34, ATCC 19612) Type strain / MRL Colindale in 1973 / D. G. ff. Edward / E. A. Freundt / E. Kleineberger / Rat lung, in 1936 / Kleineberger, E. & Steabben, D. B. (1937) J. Hyg., Camb. 37, 143 / Edward, D. G. ff. & Freundt, E. A. (1956) J. gen. Microbiol. 14, 197/ Edward, D.G. ff. & Freundt, E.A. (1973) Int. J. syst. Bact. 23, 55	01/01/1973	(Sabin 1941) Freundt 1955 (AL)	MRL, PHLS COLINDALE	TaxLink: S2067 (Mycoplasma pulmonis (Sabin 1941) Freundt 1955) - Date of change: 5/02/2003	Null	It is the responsibility of the customer to ensure that their facilities comply with biosafety regulations for their own country	ATCC 19612; ASH; PG 34	Mycoplasma pulmonis	Null	Null	Null	EDWARD D G FF & FREUNDT E A 1956 J GEN MICROBIOL 14 197 207; EDWARD D G FF	EDWARD D G FF-FREUNDT E A-ISOLATED BY KLEINEBERGER E IN 1936 RESTR:WHO	Null	Null	Null	Null	Null	Null	Null	Null	Null	Null	Null	Null	Null	Null	Null	Null	Null	1936	GCA_900660575	Mycoplasma pulmonis	Null
NCTC 10141	Mycoplasma bovoculi	M165/69	Yes	Mycoplasmataceae	2	Terms & Conditions of Supply of Microbial Pathogens: Safety	mammal, bovine, eye	Ref #: 95435 Author(s): Volokhov,D.V.;George,J.;Liu,S.X.;Ikonomi,P.;Anderson,C.;Chizhikov,V. Journal: Appl Microbiol Biotechnol Title: Sequencing of the intergenic 16S-23S rRNA spacer (ITS) region of Mollicutes species and their identification using microarray-based assay and DNA sequencing Volume: 71 Page(s): 680-98 Year: 2006 Keyword(s): GENBANK/AY729927 GENBANK/AY729928 GENBANK/AY729929 GENBANK/AY729930 GENBANK/AY729931 GENBANK/AY729932 GENBANK/AY729933 GENBANK/AY729934 GENBANK/AY729935 GENBANK/AY729936 GENBANK/AY736029 GENBANK/AY736030 GENBANK/AY736031 GENBANK/AY736032 GENBANK/AY736033 GENBANK/AY737010 GENBANK/AY737011 GENBANK/AY737012 GENBANK/AY737013 GENBANK/AY738726 GENBANK/AY738727 GENBANK/AY738728 GENBANK/AY738737 GENBANK/AY738738 GENBANK/AY738739 GENBANK/AY740425 GENBANK/AY740426 GENBANK/AY740427 GENBANK/AY740428 GENBANK/AY740429 GENBANK/AY740430 GENBANK/AY740431 GENBANK/AY740432 GENBANK/AY740433 GENBANK/AY740434 GENBANK/AY740435 GENBANK/AY740436 GENBANK/AY740437 GENBANK/AY741671 GENBANK/AY741672 GENBANK/AY741673 GENBANK/AY741674 GENBANK/AY741675 GENBANK/AY744936 GENBANK/AY744937 GENBANK/AY744938 GENBANK/AY744939 GENBANK/AY744940 GENBANK/AY744941 GENBANK/AY744942 GENBANK/AY753215 GENBANK/AY753216 GENBANK/AY755603 GENBANK/AY755604 GENBANK/AY755605 GENBANK/AY755606 GENBANK/AY757364 GENBANK/AY762638 GENBANK/AY762639 GENBANK/AY762640 GENBANK/AY762641 GENBANK/AY762642 GENBANK/AY762643 GENBANK/AY762644 GENBANK/AY765210 GENBANK/AY765211 GENBANK/AY765212 GENBANK/AY765213 GENBANK/AY765214 GENBANK/AY765215 GENBANK/AY765216 GENBANK/AY766086 GENBANK/AY766087 GENBANK/AY766088 GENBANK/AY766089 GENBANK/AY766090 GENBANK/AY766091 GENBANK/AY766092 GENBANK/AY768810 GENBANK/AY770622 GENBANK/AY770623 GENBANK/AY770624 GENBANK/AY770625 GENBANK/AY770626 GENBANK/AY772214 GENBANK/AY772215 GENBANK/AY772216 GENBANK/AY772217 GENBANK/AY772218 GENBANK/AY772219 GENBANK/AY772220 GENBANK/AY772221 GENBANK/AY779742 GENBANK/AY779743 GENBANK/AY779744 GENBANK/AY779745 GENBANK/AY779746 GENBANK/AY779747 GENBANK/AY779748 GENBANK/AY779749 GENBANK/AY780795 GENBANK/AY780796 GENBANK/AY780797 GENBANK/AY780798 GENBANK/AY780799 GENBANK/AY780800 GENBANK/AY780801 GENBANK/AY780802 GENBANK/AY780803 GENBANK/AY781780 GENBANK/AY781781 GENBANK/AY781782 GENBANK/AY785378 GENBANK/AY785379 GENBANK/AY785380 GENBANK/AY785381 GENBANK/AY785382 GENBANK/AY786572 GENBANK/AY786573 GENBANK/AY786574 GENBANK/AY796061 GENBANK/AY796062 GENBANK/AY796063 GENBANK/AY796064 GENBANK/AY800341 GENBANK/AY800342 GENBANK/AY800343 GENBANK/AY800344 GENBANK/AY800345 GENBANK/AY800346 GENBANK/AY800347 GENBANK/AY816337 GENBANK/AY816338 GENBANK/AY816339 GENBANK/AY816340 GENBANK/AY816341 GENBANK/AY816342 GENBANK/AY816343 GENBANK/AY816344 GENBANK/AY816345 GENBANK/AY816346 GENBANK/AY816347 GENBANK/AY816348 GENBANK/AY816349 GENBANK/AY816350 GENBANK/AY973559 GENBANK/AY973560 GENBANK/AY973561 GENBANK/AY973562 GENBANK/AY973563 GENBANK/AY973564 GENBANK/AY973565 GENBANK/AY973566 GENBANK/AY973567 GENBANK/AY973568 GENBANK/AY973569 GENBANK/AY973570 GENBANK/AY973571 GENBANK/AY973572 GENBANK/AY973573 GENBANK/AY973574 GENBANK/AY973575 GENBANK/AY974058 GENBANK/AY974059 GENBANK/AY974060 GENBANK/AY974061 GENBANK/AY974062 GENBANK/AY974063 GENBANK/AY974064 GENBANK/AY974065 GENBANK/AY974066 GENBANK/AY974067 GENBANK/AY974068 GENBANK/AY974069 GENBANK/DQ004899 GENBANK/DQ004900 GENBANK/DQ004901 GENBANK/DQ004902 GENBANK/DQ004903 GENBANK/DQ004904 GENBANK/DQ004905 GENBANK/DQ004906 GENBANK/DQ004907 GENBANK/DQ004908 GENBANK/DQ004909 GENBANK/DQ004910 GENBANK/DQ004911 GENBANK/DQ004912 GENBANK/DQ004913 GENBANK/DQ004914 GENBANK/DQ004915 GENBANK/DQ004916 GENBANK/DQ004917 GENBANK/DQ004918 GENBANK/DQ004919 GENBANK/DQ004920 GENBANK/DQ004921 GENBANK/DQ004922 GENBANK/DQ004923 GENBANK/DQ004924 GENBANK/DQ004925 GENBANK/DQ004926 GENBANK/DQ004927 GENBANK/DQ004928 GENBANK/DQ004929 GENBANK/DQ004930 GENBANK/DQ004931 GENBANK/DQ004932 GENBANK/DQ004933 GENBANK/DQ004934 GENBANK/DQ004935 GENBANK/DQ004936 GENBANK/DQ004937 GENBANK/DQ004938 GENBANK/DQ004939 GENBANK/DQ004940 GENBANK/DQ004941 GENBANK/DQ004942 GENBANK/DQ004943 GENBANK/DQ004944 Animals Bacterial Typing Techniques DNA, Bacterial/analysis DNA, Ribosomal Spacer/*analysis Humans Molecular Sequence Data Mollicutes/*classification/genetics Oligonucleotide Array Sequence Analysis/*methods Polymerase Chain Reaction/methods RNA, Ribosomal, 16S/*genetics RNA, Ribosomal, 23S/*genetics Sensitivity and Specificity Sequence Analysis, DNA/*methods Species Specificity Remarks: We have completed sequencing the 16S-23S rRNA intergenic transcribed spacer (ITS) region of most known Mycoplasma , Acholeplasma , Ureaplasma , Mesoplasma , and Spiroplasma species. Analysis of the sequence data revealed a significant interspecies variability and low intraspecies polymorphism of the ITS region among Mollicutes . This finding enabled the application of a combined polymerase chain reaction-microarray technology for identifying Mollicutes species. The microarray included individual species-specific oligonucleotide probes for characterizing human Mollicutes species and other species known to be common cell line contaminants. Evaluation of the microarray was conducted using multiple, previously characterized, Mollicutes species. The microarray analysis of the samples used demonstrated a highly specific assay, which is capable of rapid and accurate discrimination among Mollicutes species. URL: 16470366	(ATCC 29104) Type strain / MRL Colindale in 1972 / E. V. Langford, Alberta, Canada / Mycoplasma oculi / Bovine, eye / Langford, E. V. & Dorward, W. J. (1969) Can. J. Comp. Med. 33, 275 / Langford, E. V. & Leach, R. H. (1972) Can. J. Microbiol. 19, 1435	01/01/1972	Langford and Leach 1973 (AL)	MRL, PHLS COLINDALE	TaxLink: S2005 (Mycoplasma bovoculi Langford and Leach 1973) - Date of change: 5/02/2003	Null	It is the responsibility of the customer to ensure that their facilities comply with biosafety regulations for their own country	ATCC 29104; M165/69	Mycoplasma bovoculi	Null	Null	Null	LANGFORD E V & LEACH R H 1972 CAN J MICROBIOL 19 1435 1444; LANGFORD E V &	ISOLATED BY LANGFORD E V & DORWARD W J, CANADA	Null	MYCOPLASMA OCULI	Null	Null	Null	>gb|AY785380|ATCC 29104|Mycoplasma bovoculi strain ATCC 29104 16S ribosomal RNA gene,partial sequence; 16S-23S ribosomal RNA intergenic spacer, completesequence; and 23S ribosomal RNA gene, partial sequence.| cgcccgtcacaccat... $(document).ready(function(){ $("#lsl_ribosomalDna16s_1").click( function(){$("#ls_ribosomalDna16s_1").fadeIn(500);} );$("#close_ls_ribosomalDna16s_1").click( function(){$("#ls_ribosomalDna16s_1").fadeOut(500);} ); });	Null	>gb|AY785380|ATCC 29104|Mycoplasma bovoculi strain ATCC 29104 16S ribosomal RNA gene,partial sequence; 16S-23S ribosomal RNA intergenic spacer, completesequence; and 23S ribosomal RNA gene, partial sequence.| cgcccgtcacaccat... $(document).ready(function(){ $("#lsl_ribosomalDna23s_1").click( function(){$("#ls_ribosomalDna23s_1").fadeIn(500);} );$("#close_ls_ribosomalDna23s_1").click( function(){$("#ls_ribosomalDna23s_1").fadeOut(500);} ); });	Null	Null	Null	Null	Null	Null	Null	Null	Null	1969	Null	Mycoplasma bovoculi	Null
NCTC 10142	Mycoplasma cynos	H831	Yes	Mycoplasmataceae	Null	Terms & Conditions of Supply of Microbial Pathogens: Safety	mammal, dog lung	Null	(ATCC 27544) Type strain / MRL Colindale in 1972 / S. Rosendal, Aarhus, Denmark in 1972 / Canine, lung / Rosendal, S. (1972) Acta vet. scand. 13, 137	01/01/1973	Rosendal 1973 (AL)	ROSENDAL S	TaxLink: S2021 (Mycoplasma cynos Rosendal 1973) - Date of change: 5/02/2003	Null	It is the responsibility of the customer to ensure that their facilities comply with biosafety regulations for their own country	ATCC 27544; H831	Mycoplasma cynos	Null	Null	Null	ROSENDAL S 1972 ACTA VET SCAND 13 137	ISOLATED BY ROSENDAL S, INST MED MICROBIOL, AARHUS, DENMARK RESTR:WHO	Null	Null	Null	http://www.ebi.ac.uk/ena/data/view/ERS1324146	Null	Null	Null	Null	Null	Null	Null	Null	Null	Null	Null	Null	Null	1972	GCA_900660545	Mycoplasma cynos	Null
NCTC 10143	Mycoplasma flocculare	Ms 42	Yes	Mycoplasmataceae	2	Terms & Conditions of Supply of Microbial Pathogens: Safety	mammal, porcine respiratory tract	Ref #: 95481 Author(s): Kim,K.S.;Ko,K.S.;Chang,M.W.;Hahn,T.W.;Hong,S.K.;Kook,Y.H. Journal: FEMS Microbiol Lett Title: Use of rpoB sequences for phylogenetic study of Mycoplasma species Volume: 226 Page(s): 299-305 Year: 2003 Keyword(s): GENBANK/AY191418 GENBANK/AY191419 GENBANK/AY191420 GENBANK/AY191421 GENBANK/AY191422 GENBANK/AY191423 GENBANK/AY191424 GENBANK/AY191425 GENBANK/AY191426 GENBANK/AY191427 GENBANK/AY191428 GENBANK/AY191429 GENBANK/AY191430 GENBANK/AY191431 GENBANK/AY191432 GENBANK/AY191433 GENBANK/AY191434 GENBANK/AY191435 GENBANK/AY191436 GENBANK/AY191437 GENBANK/AY191438 GENBANK/AY191439 GENBANK/AY191440 GENBANK/AY191441 GENBANK/AY191442 GENBANK/AY191443 Amino Acid Sequence DNA, Ribosomal/chemistry/genetics DNA-Directed RNA Polymerases/*chemistry/*genetics Genes, Bacterial Molecular Sequence Data Mycoplasma/classification/*genetics *Phylogeny RNA, Ribosomal, 16S/genetics Sequence Alignment Sequence Homology, Amino Acid Sequence Homology, Nucleic Acid Ureaplasma/genetics Remarks: rpoB sequences encoding the beta-subunit of RNA polymerase were determined in 26 Mycoplasma species for phylogenetic study. The portion of rpoB DNA used in this study showed a high degree of variation in terms of size and sequence among species. The rpoB phylogenies inferred from amino acid and nucleotide sequences were used to divide the mycoplasmas into two groups, a 'pneumoniae group' and a 'hominis group', which was consistent with the result from 16S rDNA sequence analysis. However, phylogenetic relationships within these groups differed in the two gene trees, which were supported by the incongruence length difference (ILD) test. This indicates that multiple gene sequences must be applied to infer accurate phylogenetic relationships among the mycoplasmas. The rpoB sequence, and especially the deduced amino acid sequence, offers a good alternative marker. URL: 14553926	(ATCC 27399) Type strain / MRL Colindale in 1977 / N. F. Friis / Porcine, respiratory tract / Meyling, A. & Friis, N. F. (1972) Acta vet. scand. 13, 287 / Edward, D. G. ff. & Freundt, E. A. (1973) Int. J. syst. Bact. 23, 55	01/01/1977	Meyling and Friis 1972	MYCOPLASMA REF LAB COLINDALE	TaxLink: S2033 (Mycoplasma flocculare Meyling and Friis 1972) - Date of change: 5/02/2003	Null	It is the responsibility of the customer to ensure that their facilities comply with biosafety regulations for their own country	ATCC 27399; MS 42	Mycoplasma flocculare	Null	Null	Null	MEYLING A & FRIIS N F 1972 ACTA VET SCAND 13 287; EDWARD D G FF & FREUNDT	ISOLATED BY FRIIS N F	Null	Null	Null	Null	Null	Null	Null	Null	Null	Null	Null	Null	Null	Null	Null	Null	Null	1972	Null	Mycoplasma flocculare	Null
NCTC 10144	Mycoplasma molare	H542	Yes	Mycoplasmataceae	2	Terms & Conditions of Supply of Microbial Pathogens: Safety	mammal, canine, throat	Ref #: 95435 Author(s): Volokhov,D.V.;George,J.;Liu,S.X.;Ikonomi,P.;Anderson,C.;Chizhikov,V. Journal: Appl Microbiol Biotechnol Title: Sequencing of the intergenic 16S-23S rRNA spacer (ITS) region of Mollicutes species and their identification using microarray-based assay and DNA sequencing Volume: 71 Page(s): 680-98 Year: 2006 Keyword(s): GENBANK/AY729927 GENBANK/AY729928 GENBANK/AY729929 GENBANK/AY729930 GENBANK/AY729931 GENBANK/AY729932 GENBANK/AY729933 GENBANK/AY729934 GENBANK/AY729935 GENBANK/AY729936 GENBANK/AY736029 GENBANK/AY736030 GENBANK/AY736031 GENBANK/AY736032 GENBANK/AY736033 GENBANK/AY737010 GENBANK/AY737011 GENBANK/AY737012 GENBANK/AY737013 GENBANK/AY738726 GENBANK/AY738727 GENBANK/AY738728 GENBANK/AY738737 GENBANK/AY738738 GENBANK/AY738739 GENBANK/AY740425 GENBANK/AY740426 GENBANK/AY740427 GENBANK/AY740428 GENBANK/AY740429 GENBANK/AY740430 GENBANK/AY740431 GENBANK/AY740432 GENBANK/AY740433 GENBANK/AY740434 GENBANK/AY740435 GENBANK/AY740436 GENBANK/AY740437 GENBANK/AY741671 GENBANK/AY741672 GENBANK/AY741673 GENBANK/AY741674 GENBANK/AY741675 GENBANK/AY744936 GENBANK/AY744937 GENBANK/AY744938 GENBANK/AY744939 GENBANK/AY744940 GENBANK/AY744941 GENBANK/AY744942 GENBANK/AY753215 GENBANK/AY753216 GENBANK/AY755603 GENBANK/AY755604 GENBANK/AY755605 GENBANK/AY755606 GENBANK/AY757364 GENBANK/AY762638 GENBANK/AY762639 GENBANK/AY762640 GENBANK/AY762641 GENBANK/AY762642 GENBANK/AY762643 GENBANK/AY762644 GENBANK/AY765210 GENBANK/AY765211 GENBANK/AY765212 GENBANK/AY765213 GENBANK/AY765214 GENBANK/AY765215 GENBANK/AY765216 GENBANK/AY766086 GENBANK/AY766087 GENBANK/AY766088 GENBANK/AY766089 GENBANK/AY766090 GENBANK/AY766091 GENBANK/AY766092 GENBANK/AY768810 GENBANK/AY770622 GENBANK/AY770623 GENBANK/AY770624 GENBANK/AY770625 GENBANK/AY770626 GENBANK/AY772214 GENBANK/AY772215 GENBANK/AY772216 GENBANK/AY772217 GENBANK/AY772218 GENBANK/AY772219 GENBANK/AY772220 GENBANK/AY772221 GENBANK/AY779742 GENBANK/AY779743 GENBANK/AY779744 GENBANK/AY779745 GENBANK/AY779746 GENBANK/AY779747 GENBANK/AY779748 GENBANK/AY779749 GENBANK/AY780795 GENBANK/AY780796 GENBANK/AY780797 GENBANK/AY780798 GENBANK/AY780799 GENBANK/AY780800 GENBANK/AY780801 GENBANK/AY780802 GENBANK/AY780803 GENBANK/AY781780 GENBANK/AY781781 GENBANK/AY781782 GENBANK/AY785378 GENBANK/AY785379 GENBANK/AY785380 GENBANK/AY785381 GENBANK/AY785382 GENBANK/AY786572 GENBANK/AY786573 GENBANK/AY786574 GENBANK/AY796061 GENBANK/AY796062 GENBANK/AY796063 GENBANK/AY796064 GENBANK/AY800341 GENBANK/AY800342 GENBANK/AY800343 GENBANK/AY800344 GENBANK/AY800345 GENBANK/AY800346 GENBANK/AY800347 GENBANK/AY816337 GENBANK/AY816338 GENBANK/AY816339 GENBANK/AY816340 GENBANK/AY816341 GENBANK/AY816342 GENBANK/AY816343 GENBANK/AY816344 GENBANK/AY816345 GENBANK/AY816346 GENBANK/AY816347 GENBANK/AY816348 GENBANK/AY816349 GENBANK/AY816350 GENBANK/AY973559 GENBANK/AY973560 GENBANK/AY973561 GENBANK/AY973562 GENBANK/AY973563 GENBANK/AY973564 GENBANK/AY973565 GENBANK/AY973566 GENBANK/AY973567 GENBANK/AY973568 GENBANK/AY973569 GENBANK/AY973570 GENBANK/AY973571 GENBANK/AY973572 GENBANK/AY973573 GENBANK/AY973574 GENBANK/AY973575 GENBANK/AY974058 GENBANK/AY974059 GENBANK/AY974060 GENBANK/AY974061 GENBANK/AY974062 GENBANK/AY974063 GENBANK/AY974064 GENBANK/AY974065 GENBANK/AY974066 GENBANK/AY974067 GENBANK/AY974068 GENBANK/AY974069 GENBANK/DQ004899 GENBANK/DQ004900 GENBANK/DQ004901 GENBANK/DQ004902 GENBANK/DQ004903 GENBANK/DQ004904 GENBANK/DQ004905 GENBANK/DQ004906 GENBANK/DQ004907 GENBANK/DQ004908 GENBANK/DQ004909 GENBANK/DQ004910 GENBANK/DQ004911 GENBANK/DQ004912 GENBANK/DQ004913 GENBANK/DQ004914 GENBANK/DQ004915 GENBANK/DQ004916 GENBANK/DQ004917 GENBANK/DQ004918 GENBANK/DQ004919 GENBANK/DQ004920 GENBANK/DQ004921 GENBANK/DQ004922 GENBANK/DQ004923 GENBANK/DQ004924 GENBANK/DQ004925 GENBANK/DQ004926 GENBANK/DQ004927 GENBANK/DQ004928 GENBANK/DQ004929 GENBANK/DQ004930 GENBANK/DQ004931 GENBANK/DQ004932 GENBANK/DQ004933 GENBANK/DQ004934 GENBANK/DQ004935 GENBANK/DQ004936 GENBANK/DQ004937 GENBANK/DQ004938 GENBANK/DQ004939 GENBANK/DQ004940 GENBANK/DQ004941 GENBANK/DQ004942 GENBANK/DQ004943 GENBANK/DQ004944 Animals Bacterial Typing Techniques DNA, Bacterial/analysis DNA, Ribosomal Spacer/*analysis Humans Molecular Sequence Data Mollicutes/*classification/genetics Oligonucleotide Array Sequence Analysis/*methods Polymerase Chain Reaction/methods RNA, Ribosomal, 16S/*genetics RNA, Ribosomal, 23S/*genetics Sensitivity and Specificity Sequence Analysis, DNA/*methods Species Specificity Remarks: We have completed sequencing the 16S-23S rRNA intergenic transcribed spacer (ITS) region of most known Mycoplasma , Acholeplasma , Ureaplasma , Mesoplasma , and Spiroplasma species. Analysis of the sequence data revealed a significant interspecies variability and low intraspecies polymorphism of the ITS region among Mollicutes . This finding enabled the application of a combined polymerase chain reaction-microarray technology for identifying Mollicutes species. The microarray included individual species-specific oligonucleotide probes for characterizing human Mollicutes species and other species known to be common cell line contaminants. Evaluation of the microarray was conducted using multiple, previously characterized, Mollicutes species. The microarray analysis of the samples used demonstrated a highly specific assay, which is capable of rapid and accurate discrimination among Mollicutes species. URL: 16470366	(ATCC 27746) Type strain / MRL Colindale in 1973 / S. Rosendal, Aarhus, Denmark in 1973 / Canine, throat / Rosendal, S. (1974) Int. J. syst. Bact. 24, 125	01/01/1974	Rosendal 1974 (AL)	MRL, PHLS COLINDALE	TaxLink: S2054 (Mycoplasma molare Rosendal 1974) - Date of change: 5/02/2003	Null	It is the responsibility of the customer to ensure that their facilities comply with biosafety regulations for their own country	ATCC 27746; H 542	Mycoplasma molare	Null	Null	Null	ROSENDAL S 1974 INT J SYST BACT 24 125 130	ISOLATED BY ROSENDAL S, UNIVERSITY OF AARHUS, DENMARK	Null	Null	Null	Null	Null	>gb|AY741671|ATCC 27746|Mycoplasma molare strain ATCC 27746 16S ribosomal RNA gene, partialsequence; 16S-23S ribosomal RNA intergenic spacer, completesequence; and 23S ribosomal RNA gene, partial sequence.| cgcccgtcacaccat... $(document).ready(function(){ $("#lsl_ribosomalDna16s_1").click( function(){$("#ls_ribosomalDna16s_1").fadeIn(500);} );$("#close_ls_ribosomalDna16s_1").click( function(){$("#ls_ribosomalDna16s_1").fadeOut(500);} ); });	Null	>gb|AY741671|ATCC 27746|Mycoplasma molare strain ATCC 27746 16S ribosomal RNA gene, partialsequence; 16S-23S ribosomal RNA intergenic spacer, completesequence; and 23S ribosomal RNA gene, partial sequence.| cgcccgtcacaccat... $(document).ready(function(){ $("#lsl_ribosomalDna23s_1").click( function(){$("#ls_ribosomalDna23s_1").fadeIn(500);} );$("#close_ls_ribosomalDna23s_1").click( function(){$("#ls_ribosomalDna23s_1").fadeOut(500);} ); });	Null	Null	Null	Null	Null	Null	Null	Null	Null	1973	Null	Mycoplasma molare	Null
NCTC 10145	Mycoplasma verecundum	107	Yes	Mycoplasmataceae	2	Terms & Conditions of Supply of Microbial Pathogens: Safety	mammal, bovine eye	Ref #: 95435 Author(s): Volokhov,D.V.;George,J.;Liu,S.X.;Ikonomi,P.;Anderson,C.;Chizhikov,V. Journal: Appl Microbiol Biotechnol Title: Sequencing of the intergenic 16S-23S rRNA spacer (ITS) region of Mollicutes species and their identification using microarray-based assay and DNA sequencing Volume: 71 Page(s): 680-98 Year: 2006 Keyword(s): GENBANK/AY729927 GENBANK/AY729928 GENBANK/AY729929 GENBANK/AY729930 GENBANK/AY729931 GENBANK/AY729932 GENBANK/AY729933 GENBANK/AY729934 GENBANK/AY729935 GENBANK/AY729936 GENBANK/AY736029 GENBANK/AY736030 GENBANK/AY736031 GENBANK/AY736032 GENBANK/AY736033 GENBANK/AY737010 GENBANK/AY737011 GENBANK/AY737012 GENBANK/AY737013 GENBANK/AY738726 GENBANK/AY738727 GENBANK/AY738728 GENBANK/AY738737 GENBANK/AY738738 GENBANK/AY738739 GENBANK/AY740425 GENBANK/AY740426 GENBANK/AY740427 GENBANK/AY740428 GENBANK/AY740429 GENBANK/AY740430 GENBANK/AY740431 GENBANK/AY740432 GENBANK/AY740433 GENBANK/AY740434 GENBANK/AY740435 GENBANK/AY740436 GENBANK/AY740437 GENBANK/AY741671 GENBANK/AY741672 GENBANK/AY741673 GENBANK/AY741674 GENBANK/AY741675 GENBANK/AY744936 GENBANK/AY744937 GENBANK/AY744938 GENBANK/AY744939 GENBANK/AY744940 GENBANK/AY744941 GENBANK/AY744942 GENBANK/AY753215 GENBANK/AY753216 GENBANK/AY755603 GENBANK/AY755604 GENBANK/AY755605 GENBANK/AY755606 GENBANK/AY757364 GENBANK/AY762638 GENBANK/AY762639 GENBANK/AY762640 GENBANK/AY762641 GENBANK/AY762642 GENBANK/AY762643 GENBANK/AY762644 GENBANK/AY765210 GENBANK/AY765211 GENBANK/AY765212 GENBANK/AY765213 GENBANK/AY765214 GENBANK/AY765215 GENBANK/AY765216 GENBANK/AY766086 GENBANK/AY766087 GENBANK/AY766088 GENBANK/AY766089 GENBANK/AY766090 GENBANK/AY766091 GENBANK/AY766092 GENBANK/AY768810 GENBANK/AY770622 GENBANK/AY770623 GENBANK/AY770624 GENBANK/AY770625 GENBANK/AY770626 GENBANK/AY772214 GENBANK/AY772215 GENBANK/AY772216 GENBANK/AY772217 GENBANK/AY772218 GENBANK/AY772219 GENBANK/AY772220 GENBANK/AY772221 GENBANK/AY779742 GENBANK/AY779743 GENBANK/AY779744 GENBANK/AY779745 GENBANK/AY779746 GENBANK/AY779747 GENBANK/AY779748 GENBANK/AY779749 GENBANK/AY780795 GENBANK/AY780796 GENBANK/AY780797 GENBANK/AY780798 GENBANK/AY780799 GENBANK/AY780800 GENBANK/AY780801 GENBANK/AY780802 GENBANK/AY780803 GENBANK/AY781780 GENBANK/AY781781 GENBANK/AY781782 GENBANK/AY785378 GENBANK/AY785379 GENBANK/AY785380 GENBANK/AY785381 GENBANK/AY785382 GENBANK/AY786572 GENBANK/AY786573 GENBANK/AY786574 GENBANK/AY796061 GENBANK/AY796062 GENBANK/AY796063 GENBANK/AY796064 GENBANK/AY800341 GENBANK/AY800342 GENBANK/AY800343 GENBANK/AY800344 GENBANK/AY800345 GENBANK/AY800346 GENBANK/AY800347 GENBANK/AY816337 GENBANK/AY816338 GENBANK/AY816339 GENBANK/AY816340 GENBANK/AY816341 GENBANK/AY816342 GENBANK/AY816343 GENBANK/AY816344 GENBANK/AY816345 GENBANK/AY816346 GENBANK/AY816347 GENBANK/AY816348 GENBANK/AY816349 GENBANK/AY816350 GENBANK/AY973559 GENBANK/AY973560 GENBANK/AY973561 GENBANK/AY973562 GENBANK/AY973563 GENBANK/AY973564 GENBANK/AY973565 GENBANK/AY973566 GENBANK/AY973567 GENBANK/AY973568 GENBANK/AY973569 GENBANK/AY973570 GENBANK/AY973571 GENBANK/AY973572 GENBANK/AY973573 GENBANK/AY973574 GENBANK/AY973575 GENBANK/AY974058 GENBANK/AY974059 GENBANK/AY974060 GENBANK/AY974061 GENBANK/AY974062 GENBANK/AY974063 GENBANK/AY974064 GENBANK/AY974065 GENBANK/AY974066 GENBANK/AY974067 GENBANK/AY974068 GENBANK/AY974069 GENBANK/DQ004899 GENBANK/DQ004900 GENBANK/DQ004901 GENBANK/DQ004902 GENBANK/DQ004903 GENBANK/DQ004904 GENBANK/DQ004905 GENBANK/DQ004906 GENBANK/DQ004907 GENBANK/DQ004908 GENBANK/DQ004909 GENBANK/DQ004910 GENBANK/DQ004911 GENBANK/DQ004912 GENBANK/DQ004913 GENBANK/DQ004914 GENBANK/DQ004915 GENBANK/DQ004916 GENBANK/DQ004917 GENBANK/DQ004918 GENBANK/DQ004919 GENBANK/DQ004920 GENBANK/DQ004921 GENBANK/DQ004922 GENBANK/DQ004923 GENBANK/DQ004924 GENBANK/DQ004925 GENBANK/DQ004926 GENBANK/DQ004927 GENBANK/DQ004928 GENBANK/DQ004929 GENBANK/DQ004930 GENBANK/DQ004931 GENBANK/DQ004932 GENBANK/DQ004933 GENBANK/DQ004934 GENBANK/DQ004935 GENBANK/DQ004936 GENBANK/DQ004937 GENBANK/DQ004938 GENBANK/DQ004939 GENBANK/DQ004940 GENBANK/DQ004941 GENBANK/DQ004942 GENBANK/DQ004943 GENBANK/DQ004944 Animals Bacterial Typing Techniques DNA, Bacterial/analysis DNA, Ribosomal Spacer/*analysis Humans Molecular Sequence Data Mollicutes/*classification/genetics Oligonucleotide Array Sequence Analysis/*methods Polymerase Chain Reaction/methods RNA, Ribosomal, 16S/*genetics RNA, Ribosomal, 23S/*genetics Sensitivity and Specificity Sequence Analysis, DNA/*methods Species Specificity Remarks: We have completed sequencing the 16S-23S rRNA intergenic transcribed spacer (ITS) region of most known Mycoplasma , Acholeplasma , Ureaplasma , Mesoplasma , and Spiroplasma species. Analysis of the sequence data revealed a significant interspecies variability and low intraspecies polymorphism of the ITS region among Mollicutes . This finding enabled the application of a combined polymerase chain reaction-microarray technology for identifying Mollicutes species. The microarray included individual species-specific oligonucleotide probes for characterizing human Mollicutes species and other species known to be common cell line contaminants. Evaluation of the microarray was conducted using multiple, previously characterized, Mollicutes species. The microarray analysis of the samples used demonstrated a highly specific assay, which is capable of rapid and accurate discrimination among Mollicutes species. URL: 16470366	(ATCC 27862) Type strain / MRL Colindale in 1973 / R. N. Gourlay / Bovine eye / Gourlay, R. N. et al. (1974) J. gen. Microbiol. 81, 475	01/01/1973	Gourlay et al. 1974 (AL)	MRL, PHLS COLINDALE	TaxLink: S2075 (Mycoplasma verecundum Gourlay et al. 1974) - Date of change: 5/02/2003	Null	It is the responsibility of the customer to ensure that their facilities comply with biosafety regulations for their own country	ATCC 27862; 107	Mycoplasma verecundum	Null	Null	Null	GOURLAY R N ET AL 1974 J GEN MICROBIOL 81 475 484	ISOLATED BY GOURLAY R N	Null	Null	Null	Null	Null	>gb|AY781781|ATCC 27862|Mycoplasma verecundum 16S ribosomal RNA gene, partial sequence;16S-23S ribosomal RNA intergenic spacer, complete sequence; and 23Sribosomal RNA gene, partial sequence.| cgcccgtcacaccat... $(document).ready(function(){ $("#lsl_ribosomalDna16s_1").click( function(){$("#ls_ribosomalDna16s_1").fadeIn(500);} );$("#close_ls_ribosomalDna16s_1").click( function(){$("#ls_ribosomalDna16s_1").fadeOut(500);} ); });	Null	>gb|AY781781|ATCC 27862|Mycoplasma verecundum 16S ribosomal RNA gene, partial sequence;16S-23S ribosomal RNA intergenic spacer, complete sequence; and 23Sribosomal RNA gene, partial sequence.| cgcccgtcacaccat... $(document).ready(function(){ $("#lsl_ribosomalDna23s_1").click( function(){$("#ls_ribosomalDna23s_1").fadeIn(500);} );$("#close_ls_ribosomalDna23s_1").click( function(){$("#ls_ribosomalDna23s_1").fadeOut(500);} ); });	Null	Null	Null	Null	Null	Null	Null	Null	Null	1973	Null	Mycoplasma verecundum	Null
NCTC 10146	Mycoplasma canis	PG14	Yes	Mycoplasmataceae	2	Terms & Conditions of Supply of Microbial Pathogens: Safety	mammal, canine, throat	Ref #: 95435 Author(s): Volokhov,D.V.;George,J.;Liu,S.X.;Ikonomi,P.;Anderson,C.;Chizhikov,V. Journal: Appl Microbiol Biotechnol Title: Sequencing of the intergenic 16S-23S rRNA spacer (ITS) region of Mollicutes species and their identification using microarray-based assay and DNA sequencing Volume: 71 Page(s): 680-98 Year: 2006 Keyword(s): GENBANK/AY729927 GENBANK/AY729928 GENBANK/AY729929 GENBANK/AY729930 GENBANK/AY729931 GENBANK/AY729932 GENBANK/AY729933 GENBANK/AY729934 GENBANK/AY729935 GENBANK/AY729936 GENBANK/AY736029 GENBANK/AY736030 GENBANK/AY736031 GENBANK/AY736032 GENBANK/AY736033 GENBANK/AY737010 GENBANK/AY737011 GENBANK/AY737012 GENBANK/AY737013 GENBANK/AY738726 GENBANK/AY738727 GENBANK/AY738728 GENBANK/AY738737 GENBANK/AY738738 GENBANK/AY738739 GENBANK/AY740425 GENBANK/AY740426 GENBANK/AY740427 GENBANK/AY740428 GENBANK/AY740429 GENBANK/AY740430 GENBANK/AY740431 GENBANK/AY740432 GENBANK/AY740433 GENBANK/AY740434 GENBANK/AY740435 GENBANK/AY740436 GENBANK/AY740437 GENBANK/AY741671 GENBANK/AY741672 GENBANK/AY741673 GENBANK/AY741674 GENBANK/AY741675 GENBANK/AY744936 GENBANK/AY744937 GENBANK/AY744938 GENBANK/AY744939 GENBANK/AY744940 GENBANK/AY744941 GENBANK/AY744942 GENBANK/AY753215 GENBANK/AY753216 GENBANK/AY755603 GENBANK/AY755604 GENBANK/AY755605 GENBANK/AY755606 GENBANK/AY757364 GENBANK/AY762638 GENBANK/AY762639 GENBANK/AY762640 GENBANK/AY762641 GENBANK/AY762642 GENBANK/AY762643 GENBANK/AY762644 GENBANK/AY765210 GENBANK/AY765211 GENBANK/AY765212 GENBANK/AY765213 GENBANK/AY765214 GENBANK/AY765215 GENBANK/AY765216 GENBANK/AY766086 GENBANK/AY766087 GENBANK/AY766088 GENBANK/AY766089 GENBANK/AY766090 GENBANK/AY766091 GENBANK/AY766092 GENBANK/AY768810 GENBANK/AY770622 GENBANK/AY770623 GENBANK/AY770624 GENBANK/AY770625 GENBANK/AY770626 GENBANK/AY772214 GENBANK/AY772215 GENBANK/AY772216 GENBANK/AY772217 GENBANK/AY772218 GENBANK/AY772219 GENBANK/AY772220 GENBANK/AY772221 GENBANK/AY779742 GENBANK/AY779743 GENBANK/AY779744 GENBANK/AY779745 GENBANK/AY779746 GENBANK/AY779747 GENBANK/AY779748 GENBANK/AY779749 GENBANK/AY780795 GENBANK/AY780796 GENBANK/AY780797 GENBANK/AY780798 GENBANK/AY780799 GENBANK/AY780800 GENBANK/AY780801 GENBANK/AY780802 GENBANK/AY780803 GENBANK/AY781780 GENBANK/AY781781 GENBANK/AY781782 GENBANK/AY785378 GENBANK/AY785379 GENBANK/AY785380 GENBANK/AY785381 GENBANK/AY785382 GENBANK/AY786572 GENBANK/AY786573 GENBANK/AY786574 GENBANK/AY796061 GENBANK/AY796062 GENBANK/AY796063 GENBANK/AY796064 GENBANK/AY800341 GENBANK/AY800342 GENBANK/AY800343 GENBANK/AY800344 GENBANK/AY800345 GENBANK/AY800346 GENBANK/AY800347 GENBANK/AY816337 GENBANK/AY816338 GENBANK/AY816339 GENBANK/AY816340 GENBANK/AY816341 GENBANK/AY816342 GENBANK/AY816343 GENBANK/AY816344 GENBANK/AY816345 GENBANK/AY816346 GENBANK/AY816347 GENBANK/AY816348 GENBANK/AY816349 GENBANK/AY816350 GENBANK/AY973559 GENBANK/AY973560 GENBANK/AY973561 GENBANK/AY973562 GENBANK/AY973563 GENBANK/AY973564 GENBANK/AY973565 GENBANK/AY973566 GENBANK/AY973567 GENBANK/AY973568 GENBANK/AY973569 GENBANK/AY973570 GENBANK/AY973571 GENBANK/AY973572 GENBANK/AY973573 GENBANK/AY973574 GENBANK/AY973575 GENBANK/AY974058 GENBANK/AY974059 GENBANK/AY974060 GENBANK/AY974061 GENBANK/AY974062 GENBANK/AY974063 GENBANK/AY974064 GENBANK/AY974065 GENBANK/AY974066 GENBANK/AY974067 GENBANK/AY974068 GENBANK/AY974069 GENBANK/DQ004899 GENBANK/DQ004900 GENBANK/DQ004901 GENBANK/DQ004902 GENBANK/DQ004903 GENBANK/DQ004904 GENBANK/DQ004905 GENBANK/DQ004906 GENBANK/DQ004907 GENBANK/DQ004908 GENBANK/DQ004909 GENBANK/DQ004910 GENBANK/DQ004911 GENBANK/DQ004912 GENBANK/DQ004913 GENBANK/DQ004914 GENBANK/DQ004915 GENBANK/DQ004916 GENBANK/DQ004917 GENBANK/DQ004918 GENBANK/DQ004919 GENBANK/DQ004920 GENBANK/DQ004921 GENBANK/DQ004922 GENBANK/DQ004923 GENBANK/DQ004924 GENBANK/DQ004925 GENBANK/DQ004926 GENBANK/DQ004927 GENBANK/DQ004928 GENBANK/DQ004929 GENBANK/DQ004930 GENBANK/DQ004931 GENBANK/DQ004932 GENBANK/DQ004933 GENBANK/DQ004934 GENBANK/DQ004935 GENBANK/DQ004936 GENBANK/DQ004937 GENBANK/DQ004938 GENBANK/DQ004939 GENBANK/DQ004940 GENBANK/DQ004941 GENBANK/DQ004942 GENBANK/DQ004943 GENBANK/DQ004944 Animals Bacterial Typing Techniques DNA, Bacterial/analysis DNA, Ribosomal Spacer/*analysis Humans Molecular Sequence Data Mollicutes/*classification/genetics Oligonucleotide Array Sequence Analysis/*methods Polymerase Chain Reaction/methods RNA, Ribosomal, 16S/*genetics RNA, Ribosomal, 23S/*genetics Sensitivity and Specificity Sequence Analysis, DNA/*methods Species Specificity Remarks: We have completed sequencing the 16S-23S rRNA intergenic transcribed spacer (ITS) region of most known Mycoplasma , Acholeplasma , Ureaplasma , Mesoplasma , and Spiroplasma species. Analysis of the sequence data revealed a significant interspecies variability and low intraspecies polymorphism of the ITS region among Mollicutes . This finding enabled the application of a combined polymerase chain reaction-microarray technology for identifying Mollicutes species. The microarray included individual species-specific oligonucleotide probes for characterizing human Mollicutes species and other species known to be common cell line contaminants. Evaluation of the microarray was conducted using multiple, previously characterized, Mollicutes species. The microarray analysis of the samples used demonstrated a highly specific assay, which is capable of rapid and accurate discrimination among Mollicutes species. URL: 16470366	(C55, ATCC 19525) Type strain / MRL Colindale in 1974 / D. G. ff. Edward in 1968 / Canine, throat / Edward, D. G. ff. & Fitzgerald, W. A. (1951) J. gen. Microbiol. 5, 566 / Edward, D. G. ff. (1955) Int. Bull. Bact. Nomencl. Taxon. 5, 85	01/01/1974	Edward 1955 (AL)	MRL, PHLS COLINDALE	TaxLink: S2009 (Mycoplasma canis Edward 1955) - Date of change: 5/02/2003	Null	It is the responsibility of the customer to ensure that their facilities comply with biosafety regulations for their own country	ATCC 19525; C55; PG14	Mycoplasma canis	Null	Null	Null	EDWARD D G FF 1955 INT BULL BACT NOMEN TAXON 5 85 93; EDWARD D G FF &	ISOLATED BY EDWARD D G FF & FITZGERALD W A IN 1951	Null	Null	Null	Null	Null	>gb|AY816347|ATCC 19525|Mycoplasma canis strain ATCC 19525 16S ribosomal RNA gene, partialsequence; 16S-23S ribosomal RNA intergenic spacer, completesequence; and 23S ribosomal RNA gene, partial sequence.| cgcccgtcacaccat... $(document).ready(function(){ $("#lsl_ribosomalDna16s_1").click( function(){$("#ls_ribosomalDna16s_1").fadeIn(500);} );$("#close_ls_ribosomalDna16s_1").click( function(){$("#ls_ribosomalDna16s_1").fadeOut(500);} ); });	Null	>gb|AY816347|ATCC 19525|Mycoplasma canis strain ATCC 19525 16S ribosomal RNA gene, partialsequence; 16S-23S ribosomal RNA intergenic spacer, completesequence; and 23S ribosomal RNA gene, partial sequence.| cgcccgtcacaccat... $(document).ready(function(){ $("#lsl_ribosomalDna23s_1").click( function(){$("#ls_ribosomalDna23s_1").fadeIn(500);} );$("#close_ls_ribosomalDna23s_1").click( function(){$("#ls_ribosomalDna23s_1").fadeOut(500);} ); });	Null	Null	Null	Null	Null	Null	Null	Null	Null	1951	GCA_900660585	Mycoplasma canis	Null
NCTC 10147	Mycoplasma conjunctivae	HRC 581	Yes	Mycoplasmataceae	Null	Terms & Conditions of Supply of Microbial Pathogens: Safety	mammal, ovine, case of pink eye	Ref #: 95435 Author(s): Volokhov,D.V.;George,J.;Liu,S.X.;Ikonomi,P.;Anderson,C.;Chizhikov,V. Journal: Appl Microbiol Biotechnol Title: Sequencing of the intergenic 16S-23S rRNA spacer (ITS) region of Mollicutes species and their identification using microarray-based assay and DNA sequencing Volume: 71 Page(s): 680-98 Year: 2006 Keyword(s): GENBANK/AY729927 GENBANK/AY729928 GENBANK/AY729929 GENBANK/AY729930 GENBANK/AY729931 GENBANK/AY729932 GENBANK/AY729933 GENBANK/AY729934 GENBANK/AY729935 GENBANK/AY729936 GENBANK/AY736029 GENBANK/AY736030 GENBANK/AY736031 GENBANK/AY736032 GENBANK/AY736033 GENBANK/AY737010 GENBANK/AY737011 GENBANK/AY737012 GENBANK/AY737013 GENBANK/AY738726 GENBANK/AY738727 GENBANK/AY738728 GENBANK/AY738737 GENBANK/AY738738 GENBANK/AY738739 GENBANK/AY740425 GENBANK/AY740426 GENBANK/AY740427 GENBANK/AY740428 GENBANK/AY740429 GENBANK/AY740430 GENBANK/AY740431 GENBANK/AY740432 GENBANK/AY740433 GENBANK/AY740434 GENBANK/AY740435 GENBANK/AY740436 GENBANK/AY740437 GENBANK/AY741671 GENBANK/AY741672 GENBANK/AY741673 GENBANK/AY741674 GENBANK/AY741675 GENBANK/AY744936 GENBANK/AY744937 GENBANK/AY744938 GENBANK/AY744939 GENBANK/AY744940 GENBANK/AY744941 GENBANK/AY744942 GENBANK/AY753215 GENBANK/AY753216 GENBANK/AY755603 GENBANK/AY755604 GENBANK/AY755605 GENBANK/AY755606 GENBANK/AY757364 GENBANK/AY762638 GENBANK/AY762639 GENBANK/AY762640 GENBANK/AY762641 GENBANK/AY762642 GENBANK/AY762643 GENBANK/AY762644 GENBANK/AY765210 GENBANK/AY765211 GENBANK/AY765212 GENBANK/AY765213 GENBANK/AY765214 GENBANK/AY765215 GENBANK/AY765216 GENBANK/AY766086 GENBANK/AY766087 GENBANK/AY766088 GENBANK/AY766089 GENBANK/AY766090 GENBANK/AY766091 GENBANK/AY766092 GENBANK/AY768810 GENBANK/AY770622 GENBANK/AY770623 GENBANK/AY770624 GENBANK/AY770625 GENBANK/AY770626 GENBANK/AY772214 GENBANK/AY772215 GENBANK/AY772216 GENBANK/AY772217 GENBANK/AY772218 GENBANK/AY772219 GENBANK/AY772220 GENBANK/AY772221 GENBANK/AY779742 GENBANK/AY779743 GENBANK/AY779744 GENBANK/AY779745 GENBANK/AY779746 GENBANK/AY779747 GENBANK/AY779748 GENBANK/AY779749 GENBANK/AY780795 GENBANK/AY780796 GENBANK/AY780797 GENBANK/AY780798 GENBANK/AY780799 GENBANK/AY780800 GENBANK/AY780801 GENBANK/AY780802 GENBANK/AY780803 GENBANK/AY781780 GENBANK/AY781781 GENBANK/AY781782 GENBANK/AY785378 GENBANK/AY785379 GENBANK/AY785380 GENBANK/AY785381 GENBANK/AY785382 GENBANK/AY786572 GENBANK/AY786573 GENBANK/AY786574 GENBANK/AY796061 GENBANK/AY796062 GENBANK/AY796063 GENBANK/AY796064 GENBANK/AY800341 GENBANK/AY800342 GENBANK/AY800343 GENBANK/AY800344 GENBANK/AY800345 GENBANK/AY800346 GENBANK/AY800347 GENBANK/AY816337 GENBANK/AY816338 GENBANK/AY816339 GENBANK/AY816340 GENBANK/AY816341 GENBANK/AY816342 GENBANK/AY816343 GENBANK/AY816344 GENBANK/AY816345 GENBANK/AY816346 GENBANK/AY816347 GENBANK/AY816348 GENBANK/AY816349 GENBANK/AY816350 GENBANK/AY973559 GENBANK/AY973560 GENBANK/AY973561 GENBANK/AY973562 GENBANK/AY973563 GENBANK/AY973564 GENBANK/AY973565 GENBANK/AY973566 GENBANK/AY973567 GENBANK/AY973568 GENBANK/AY973569 GENBANK/AY973570 GENBANK/AY973571 GENBANK/AY973572 GENBANK/AY973573 GENBANK/AY973574 GENBANK/AY973575 GENBANK/AY974058 GENBANK/AY974059 GENBANK/AY974060 GENBANK/AY974061 GENBANK/AY974062 GENBANK/AY974063 GENBANK/AY974064 GENBANK/AY974065 GENBANK/AY974066 GENBANK/AY974067 GENBANK/AY974068 GENBANK/AY974069 GENBANK/DQ004899 GENBANK/DQ004900 GENBANK/DQ004901 GENBANK/DQ004902 GENBANK/DQ004903 GENBANK/DQ004904 GENBANK/DQ004905 GENBANK/DQ004906 GENBANK/DQ004907 GENBANK/DQ004908 GENBANK/DQ004909 GENBANK/DQ004910 GENBANK/DQ004911 GENBANK/DQ004912 GENBANK/DQ004913 GENBANK/DQ004914 GENBANK/DQ004915 GENBANK/DQ004916 GENBANK/DQ004917 GENBANK/DQ004918 GENBANK/DQ004919 GENBANK/DQ004920 GENBANK/DQ004921 GENBANK/DQ004922 GENBANK/DQ004923 GENBANK/DQ004924 GENBANK/DQ004925 GENBANK/DQ004926 GENBANK/DQ004927 GENBANK/DQ004928 GENBANK/DQ004929 GENBANK/DQ004930 GENBANK/DQ004931 GENBANK/DQ004932 GENBANK/DQ004933 GENBANK/DQ004934 GENBANK/DQ004935 GENBANK/DQ004936 GENBANK/DQ004937 GENBANK/DQ004938 GENBANK/DQ004939 GENBANK/DQ004940 GENBANK/DQ004941 GENBANK/DQ004942 GENBANK/DQ004943 GENBANK/DQ004944 Animals Bacterial Typing Techniques DNA, Bacterial/analysis DNA, Ribosomal Spacer/*analysis Humans Molecular Sequence Data Mollicutes/*classification/genetics Oligonucleotide Array Sequence Analysis/*methods Polymerase Chain Reaction/methods RNA, Ribosomal, 16S/*genetics RNA, Ribosomal, 23S/*genetics Sensitivity and Specificity Sequence Analysis, DNA/*methods Species Specificity Remarks: We have completed sequencing the 16S-23S rRNA intergenic transcribed spacer (ITS) region of most known Mycoplasma , Acholeplasma , Ureaplasma , Mesoplasma , and Spiroplasma species. Analysis of the sequence data revealed a significant interspecies variability and low intraspecies polymorphism of the ITS region among Mollicutes . This finding enabled the application of a combined polymerase chain reaction-microarray technology for identifying Mollicutes species. The microarray included individual species-specific oligonucleotide probes for characterizing human Mollicutes species and other species known to be common cell line contaminants. Evaluation of the microarray was conducted using multiple, previously characterized, Mollicutes species. The microarray analysis of the samples used demonstrated a highly specific assay, which is capable of rapid and accurate discrimination among Mollicutes species. URL: 16470366	(ATCC 25834) Type strain / MRL Colindale in 1974 / ATCC in 1971 / M. F. Barile / Ovine, `pink eye / Barile, M. F. et al. (1972) Infect. Immunol. 5, 70 / Surman, P.G. (1968) Aust. J. biol. Sci. 21, 447	01/01/1974	Barile et al. 1972 (AL)	ANDREWS B E	TaxLink: S2019 (Mycoplasma conjunctivae Barile et al. 1972) - Date of change: 5/02/2003	Null	It is the responsibility of the customer to ensure that their facilities comply with biosafety regulations for their own country	ATCC 25834; HRC 581	Mycoplasma conjunctivae	Null	Null	Null	SURMAN P G 1968 AUST J BIOL SCI 21 447 467; BARILE M F ET AL 1972 INFECT	ANDREWS B E, PHLS COLINDALE-BARILE M F-ISLT DEL GUIDICE R A RESTR:WHO	Null	Null	Null	http://www.ebi.ac.uk/ena/data/view/ERS1324147	Null	>gb|AY816349|HRC 581|Mycoplasma conjunctivae strain HRC 581 16S ribosomal RNA gene,partial sequence; 16S-23S ribosomal RNA intergenic spacer, completesequence; and 23S ribosomal RNA gene, partial sequence.| cgcccgtcacaccat... $(document).ready(function(){ $("#lsl_ribosomalDna16s_1").click( function(){$("#ls_ribosomalDna16s_1").fadeIn(500);} );$("#close_ls_ribosomalDna16s_1").click( function(){$("#ls_ribosomalDna16s_1").fadeOut(500);} ); });	Null	>gb|AY816349|HRC 581|Mycoplasma conjunctivae strain HRC 581 16S ribosomal RNA gene,partial sequence; 16S-23S ribosomal RNA intergenic spacer, completesequence; and 23S ribosomal RNA gene, partial sequence.| cgcccgtcacaccat... $(document).ready(function(){ $("#lsl_ribosomalDna23s_1").click( function(){$("#ls_ribosomalDna23s_1").fadeIn(500);} );$("#close_ls_ribosomalDna23s_1").click( function(){$("#ls_ribosomalDna23s_1").fadeOut(500);} ); });	Null	Null	Null	Null	Null	Null	Null	Null	Null	1968	GCA_900660555	Mycoplasma conjunctivae	Null
NCTC 10148	Mycoplasma equirhinis	M432/72	Yes	Mycoplasmataceae	2	Terms & Conditions of Supply of Microbial Pathogens: Safety	mammal, equine nasal	Ref #: 95435 Author(s): Volokhov,D.V.;George,J.;Liu,S.X.;Ikonomi,P.;Anderson,C.;Chizhikov,V. Journal: Appl Microbiol Biotechnol Title: Sequencing of the intergenic 16S-23S rRNA spacer (ITS) region of Mollicutes species and their identification using microarray-based assay and DNA sequencing Volume: 71 Page(s): 680-98 Year: 2006 Keyword(s): GENBANK/AY729927 GENBANK/AY729928 GENBANK/AY729929 GENBANK/AY729930 GENBANK/AY729931 GENBANK/AY729932 GENBANK/AY729933 GENBANK/AY729934 GENBANK/AY729935 GENBANK/AY729936 GENBANK/AY736029 GENBANK/AY736030 GENBANK/AY736031 GENBANK/AY736032 GENBANK/AY736033 GENBANK/AY737010 GENBANK/AY737011 GENBANK/AY737012 GENBANK/AY737013 GENBANK/AY738726 GENBANK/AY738727 GENBANK/AY738728 GENBANK/AY738737 GENBANK/AY738738 GENBANK/AY738739 GENBANK/AY740425 GENBANK/AY740426 GENBANK/AY740427 GENBANK/AY740428 GENBANK/AY740429 GENBANK/AY740430 GENBANK/AY740431 GENBANK/AY740432 GENBANK/AY740433 GENBANK/AY740434 GENBANK/AY740435 GENBANK/AY740436 GENBANK/AY740437 GENBANK/AY741671 GENBANK/AY741672 GENBANK/AY741673 GENBANK/AY741674 GENBANK/AY741675 GENBANK/AY744936 GENBANK/AY744937 GENBANK/AY744938 GENBANK/AY744939 GENBANK/AY744940 GENBANK/AY744941 GENBANK/AY744942 GENBANK/AY753215 GENBANK/AY753216 GENBANK/AY755603 GENBANK/AY755604 GENBANK/AY755605 GENBANK/AY755606 GENBANK/AY757364 GENBANK/AY762638 GENBANK/AY762639 GENBANK/AY762640 GENBANK/AY762641 GENBANK/AY762642 GENBANK/AY762643 GENBANK/AY762644 GENBANK/AY765210 GENBANK/AY765211 GENBANK/AY765212 GENBANK/AY765213 GENBANK/AY765214 GENBANK/AY765215 GENBANK/AY765216 GENBANK/AY766086 GENBANK/AY766087 GENBANK/AY766088 GENBANK/AY766089 GENBANK/AY766090 GENBANK/AY766091 GENBANK/AY766092 GENBANK/AY768810 GENBANK/AY770622 GENBANK/AY770623 GENBANK/AY770624 GENBANK/AY770625 GENBANK/AY770626 GENBANK/AY772214 GENBANK/AY772215 GENBANK/AY772216 GENBANK/AY772217 GENBANK/AY772218 GENBANK/AY772219 GENBANK/AY772220 GENBANK/AY772221 GENBANK/AY779742 GENBANK/AY779743 GENBANK/AY779744 GENBANK/AY779745 GENBANK/AY779746 GENBANK/AY779747 GENBANK/AY779748 GENBANK/AY779749 GENBANK/AY780795 GENBANK/AY780796 GENBANK/AY780797 GENBANK/AY780798 GENBANK/AY780799 GENBANK/AY780800 GENBANK/AY780801 GENBANK/AY780802 GENBANK/AY780803 GENBANK/AY781780 GENBANK/AY781781 GENBANK/AY781782 GENBANK/AY785378 GENBANK/AY785379 GENBANK/AY785380 GENBANK/AY785381 GENBANK/AY785382 GENBANK/AY786572 GENBANK/AY786573 GENBANK/AY786574 GENBANK/AY796061 GENBANK/AY796062 GENBANK/AY796063 GENBANK/AY796064 GENBANK/AY800341 GENBANK/AY800342 GENBANK/AY800343 GENBANK/AY800344 GENBANK/AY800345 GENBANK/AY800346 GENBANK/AY800347 GENBANK/AY816337 GENBANK/AY816338 GENBANK/AY816339 GENBANK/AY816340 GENBANK/AY816341 GENBANK/AY816342 GENBANK/AY816343 GENBANK/AY816344 GENBANK/AY816345 GENBANK/AY816346 GENBANK/AY816347 GENBANK/AY816348 GENBANK/AY816349 GENBANK/AY816350 GENBANK/AY973559 GENBANK/AY973560 GENBANK/AY973561 GENBANK/AY973562 GENBANK/AY973563 GENBANK/AY973564 GENBANK/AY973565 GENBANK/AY973566 GENBANK/AY973567 GENBANK/AY973568 GENBANK/AY973569 GENBANK/AY973570 GENBANK/AY973571 GENBANK/AY973572 GENBANK/AY973573 GENBANK/AY973574 GENBANK/AY973575 GENBANK/AY974058 GENBANK/AY974059 GENBANK/AY974060 GENBANK/AY974061 GENBANK/AY974062 GENBANK/AY974063 GENBANK/AY974064 GENBANK/AY974065 GENBANK/AY974066 GENBANK/AY974067 GENBANK/AY974068 GENBANK/AY974069 GENBANK/DQ004899 GENBANK/DQ004900 GENBANK/DQ004901 GENBANK/DQ004902 GENBANK/DQ004903 GENBANK/DQ004904 GENBANK/DQ004905 GENBANK/DQ004906 GENBANK/DQ004907 GENBANK/DQ004908 GENBANK/DQ004909 GENBANK/DQ004910 GENBANK/DQ004911 GENBANK/DQ004912 GENBANK/DQ004913 GENBANK/DQ004914 GENBANK/DQ004915 GENBANK/DQ004916 GENBANK/DQ004917 GENBANK/DQ004918 GENBANK/DQ004919 GENBANK/DQ004920 GENBANK/DQ004921 GENBANK/DQ004922 GENBANK/DQ004923 GENBANK/DQ004924 GENBANK/DQ004925 GENBANK/DQ004926 GENBANK/DQ004927 GENBANK/DQ004928 GENBANK/DQ004929 GENBANK/DQ004930 GENBANK/DQ004931 GENBANK/DQ004932 GENBANK/DQ004933 GENBANK/DQ004934 GENBANK/DQ004935 GENBANK/DQ004936 GENBANK/DQ004937 GENBANK/DQ004938 GENBANK/DQ004939 GENBANK/DQ004940 GENBANK/DQ004941 GENBANK/DQ004942 GENBANK/DQ004943 GENBANK/DQ004944 Animals Bacterial Typing Techniques DNA, Bacterial/analysis DNA, Ribosomal Spacer/*analysis Humans Molecular Sequence Data Mollicutes/*classification/genetics Oligonucleotide Array Sequence Analysis/*methods Polymerase Chain Reaction/methods RNA, Ribosomal, 16S/*genetics RNA, Ribosomal, 23S/*genetics Sensitivity and Specificity Sequence Analysis, DNA/*methods Species Specificity Remarks: We have completed sequencing the 16S-23S rRNA intergenic transcribed spacer (ITS) region of most known Mycoplasma , Acholeplasma , Ureaplasma , Mesoplasma , and Spiroplasma species. Analysis of the sequence data revealed a significant interspecies variability and low intraspecies polymorphism of the ITS region among Mollicutes . This finding enabled the application of a combined polymerase chain reaction-microarray technology for identifying Mollicutes species. The microarray included individual species-specific oligonucleotide probes for characterizing human Mollicutes species and other species known to be common cell line contaminants. Evaluation of the microarray was conducted using multiple, previously characterized, Mollicutes species. The microarray analysis of the samples used demonstrated a highly specific assay, which is capable of rapid and accurate discrimination among Mollicutes species. URL: 16470366	(ATCC 29420) Type strain / MRL Colindale in 1975 / Equine, nasal / Allam, N. W. L. & Lemcke, R. M. (1975) J. Hyg., Camb. 74, 385	01/01/1975	Allam and Lemcke 1975 (AL)	MYCOPLASMA REF LAB COLINDALE	TaxLink: S2026 (Mycoplasma equirhinis Allam and Lemcke 1975) - Date of change: 5/02/2003	Null	It is the responsibility of the customer to ensure that their facilities comply with biosafety regulations for their own country	ATCC 29420; M432/72	Mycoplasma equirhinis	Null	Null	Null	ALLAM N W L & LEMCKE R M 1975 J HYG CAMB 74 385	Null	Null	Null	Null	Null	Null	>gb|AY736029|ATCC 29420|Mycoplasma equirhinis strain ATCC 29420 16S ribosomal RNA gene,partial sequence; 16S-23S ribosomal RNA intergenic spacer, completesequence; and 23S ribosomal RNA gene, partial sequence.| cgcccgtcacaccat... $(document).ready(function(){ $("#lsl_ribosomalDna16s_1").click( function(){$("#ls_ribosomalDna16s_1").fadeIn(500);} );$("#close_ls_ribosomalDna16s_1").click( function(){$("#ls_ribosomalDna16s_1").fadeOut(500);} ); });	Null	>gb|AY736029|ATCC 29420|Mycoplasma equirhinis strain ATCC 29420 16S ribosomal RNA gene,partial sequence; 16S-23S ribosomal RNA intergenic spacer, completesequence; and 23S ribosomal RNA gene, partial sequence.| cgcccgtcacaccat... $(document).ready(function(){ $("#lsl_ribosomalDna23s_1").click( function(){$("#ls_ribosomalDna23s_1").fadeIn(500);} );$("#close_ls_ribosomalDna23s_1").click( function(){$("#ls_ribosomalDna23s_1").fadeOut(500);} ); });	Null	Null	Null	Null	Null	Null	Null	Null	Null	1975	GCA_006385185	Mycoplasma equirhinis	Null
NCTC 10149	Mycoplasma opalescens	MH5408	Yes	Mycoplasmataceae	2	Terms & Conditions of Supply of Microbial Pathogens: Safety	mammal, canine, throat	Ref #: 95435 Author(s): Volokhov,D.V.;George,J.;Liu,S.X.;Ikonomi,P.;Anderson,C.;Chizhikov,V. Journal: Appl Microbiol Biotechnol Title: Sequencing of the intergenic 16S-23S rRNA spacer (ITS) region of Mollicutes species and their identification using microarray-based assay and DNA sequencing Volume: 71 Page(s): 680-98 Year: 2006 Keyword(s): GENBANK/AY729927 GENBANK/AY729928 GENBANK/AY729929 GENBANK/AY729930 GENBANK/AY729931 GENBANK/AY729932 GENBANK/AY729933 GENBANK/AY729934 GENBANK/AY729935 GENBANK/AY729936 GENBANK/AY736029 GENBANK/AY736030 GENBANK/AY736031 GENBANK/AY736032 GENBANK/AY736033 GENBANK/AY737010 GENBANK/AY737011 GENBANK/AY737012 GENBANK/AY737013 GENBANK/AY738726 GENBANK/AY738727 GENBANK/AY738728 GENBANK/AY738737 GENBANK/AY738738 GENBANK/AY738739 GENBANK/AY740425 GENBANK/AY740426 GENBANK/AY740427 GENBANK/AY740428 GENBANK/AY740429 GENBANK/AY740430 GENBANK/AY740431 GENBANK/AY740432 GENBANK/AY740433 GENBANK/AY740434 GENBANK/AY740435 GENBANK/AY740436 GENBANK/AY740437 GENBANK/AY741671 GENBANK/AY741672 GENBANK/AY741673 GENBANK/AY741674 GENBANK/AY741675 GENBANK/AY744936 GENBANK/AY744937 GENBANK/AY744938 GENBANK/AY744939 GENBANK/AY744940 GENBANK/AY744941 GENBANK/AY744942 GENBANK/AY753215 GENBANK/AY753216 GENBANK/AY755603 GENBANK/AY755604 GENBANK/AY755605 GENBANK/AY755606 GENBANK/AY757364 GENBANK/AY762638 GENBANK/AY762639 GENBANK/AY762640 GENBANK/AY762641 GENBANK/AY762642 GENBANK/AY762643 GENBANK/AY762644 GENBANK/AY765210 GENBANK/AY765211 GENBANK/AY765212 GENBANK/AY765213 GENBANK/AY765214 GENBANK/AY765215 GENBANK/AY765216 GENBANK/AY766086 GENBANK/AY766087 GENBANK/AY766088 GENBANK/AY766089 GENBANK/AY766090 GENBANK/AY766091 GENBANK/AY766092 GENBANK/AY768810 GENBANK/AY770622 GENBANK/AY770623 GENBANK/AY770624 GENBANK/AY770625 GENBANK/AY770626 GENBANK/AY772214 GENBANK/AY772215 GENBANK/AY772216 GENBANK/AY772217 GENBANK/AY772218 GENBANK/AY772219 GENBANK/AY772220 GENBANK/AY772221 GENBANK/AY779742 GENBANK/AY779743 GENBANK/AY779744 GENBANK/AY779745 GENBANK/AY779746 GENBANK/AY779747 GENBANK/AY779748 GENBANK/AY779749 GENBANK/AY780795 GENBANK/AY780796 GENBANK/AY780797 GENBANK/AY780798 GENBANK/AY780799 GENBANK/AY780800 GENBANK/AY780801 GENBANK/AY780802 GENBANK/AY780803 GENBANK/AY781780 GENBANK/AY781781 GENBANK/AY781782 GENBANK/AY785378 GENBANK/AY785379 GENBANK/AY785380 GENBANK/AY785381 GENBANK/AY785382 GENBANK/AY786572 GENBANK/AY786573 GENBANK/AY786574 GENBANK/AY796061 GENBANK/AY796062 GENBANK/AY796063 GENBANK/AY796064 GENBANK/AY800341 GENBANK/AY800342 GENBANK/AY800343 GENBANK/AY800344 GENBANK/AY800345 GENBANK/AY800346 GENBANK/AY800347 GENBANK/AY816337 GENBANK/AY816338 GENBANK/AY816339 GENBANK/AY816340 GENBANK/AY816341 GENBANK/AY816342 GENBANK/AY816343 GENBANK/AY816344 GENBANK/AY816345 GENBANK/AY816346 GENBANK/AY816347 GENBANK/AY816348 GENBANK/AY816349 GENBANK/AY816350 GENBANK/AY973559 GENBANK/AY973560 GENBANK/AY973561 GENBANK/AY973562 GENBANK/AY973563 GENBANK/AY973564 GENBANK/AY973565 GENBANK/AY973566 GENBANK/AY973567 GENBANK/AY973568 GENBANK/AY973569 GENBANK/AY973570 GENBANK/AY973571 GENBANK/AY973572 GENBANK/AY973573 GENBANK/AY973574 GENBANK/AY973575 GENBANK/AY974058 GENBANK/AY974059 GENBANK/AY974060 GENBANK/AY974061 GENBANK/AY974062 GENBANK/AY974063 GENBANK/AY974064 GENBANK/AY974065 GENBANK/AY974066 GENBANK/AY974067 GENBANK/AY974068 GENBANK/AY974069 GENBANK/DQ004899 GENBANK/DQ004900 GENBANK/DQ004901 GENBANK/DQ004902 GENBANK/DQ004903 GENBANK/DQ004904 GENBANK/DQ004905 GENBANK/DQ004906 GENBANK/DQ004907 GENBANK/DQ004908 GENBANK/DQ004909 GENBANK/DQ004910 GENBANK/DQ004911 GENBANK/DQ004912 GENBANK/DQ004913 GENBANK/DQ004914 GENBANK/DQ004915 GENBANK/DQ004916 GENBANK/DQ004917 GENBANK/DQ004918 GENBANK/DQ004919 GENBANK/DQ004920 GENBANK/DQ004921 GENBANK/DQ004922 GENBANK/DQ004923 GENBANK/DQ004924 GENBANK/DQ004925 GENBANK/DQ004926 GENBANK/DQ004927 GENBANK/DQ004928 GENBANK/DQ004929 GENBANK/DQ004930 GENBANK/DQ004931 GENBANK/DQ004932 GENBANK/DQ004933 GENBANK/DQ004934 GENBANK/DQ004935 GENBANK/DQ004936 GENBANK/DQ004937 GENBANK/DQ004938 GENBANK/DQ004939 GENBANK/DQ004940 GENBANK/DQ004941 GENBANK/DQ004942 GENBANK/DQ004943 GENBANK/DQ004944 Animals Bacterial Typing Techniques DNA, Bacterial/analysis DNA, Ribosomal Spacer/*analysis Humans Molecular Sequence Data Mollicutes/*classification/genetics Oligonucleotide Array Sequence Analysis/*methods Polymerase Chain Reaction/methods RNA, Ribosomal, 16S/*genetics RNA, Ribosomal, 23S/*genetics Sensitivity and Specificity Sequence Analysis, DNA/*methods Species Specificity Remarks: We have completed sequencing the 16S-23S rRNA intergenic transcribed spacer (ITS) region of most known Mycoplasma , Acholeplasma , Ureaplasma , Mesoplasma , and Spiroplasma species. Analysis of the sequence data revealed a significant interspecies variability and low intraspecies polymorphism of the ITS region among Mollicutes . This finding enabled the application of a combined polymerase chain reaction-microarray technology for identifying Mollicutes species. The microarray included individual species-specific oligonucleotide probes for characterizing human Mollicutes species and other species known to be common cell line contaminants. Evaluation of the microarray was conducted using multiple, previously characterized, Mollicutes species. The microarray analysis of the samples used demonstrated a highly specific assay, which is capable of rapid and accurate discrimination among Mollicutes species. URL: 16470366	(ATCC 27921) Type strain / MRL Colindale In 1976 / S. Rosendal, Aarhus, Denmark in 1974 / Canine, throat / Rosendal, S. (1975) Acta. path. microbiol. scand. B 83, 463	01/01/1976	Rosendal 1975 (AL)	MRL, PHLS COLINDALE	TaxLink: S2060 (Mycoplasma opalescens Rosendal 1975) - Date of change: 5/02/2003	Null	It is the responsibility of the customer to ensure that their facilities comply with biosafety regulations for their own country	ATCC 27921; MH 5408	Mycoplasma opalescens	Null	Null	Null	ROSENDAL S 1975 ACTA PATH MICROBIOL SCAND B 83 463 470	ROSENDAL S, AARHUS, DENMARK-ISOLATED BY ARMSTRONG D G	Null	Null	Null	Null	Null	>gb|AY744940|ATCC 27921|Mycoplasma opalescens 16S ribosomal RNA gene, partial sequence;16S-23S intergenic spacer, complete sequence; and 23S ribosomal RNAgene, partial sequence.| cgcccgtcaaaccat... $(document).ready(function(){ $("#lsl_ribosomalDna16s_1").click( function(){$("#ls_ribosomalDna16s_1").fadeIn(500);} );$("#close_ls_ribosomalDna16s_1").click( function(){$("#ls_ribosomalDna16s_1").fadeOut(500);} ); });	Null	>gb|AY744940|ATCC 27921|Mycoplasma opalescens 16S ribosomal RNA gene, partial sequence;16S-23S intergenic spacer, complete sequence; and 23S ribosomal RNAgene, partial sequence.| cgcccgtcaaaccat... $(document).ready(function(){ $("#lsl_ribosomalDna23s_1").click( function(){$("#ls_ribosomalDna23s_1").fadeIn(500);} );$("#close_ls_ribosomalDna23s_1").click( function(){$("#ls_ribosomalDna23s_1").fadeOut(500);} ); });	Null	Null	Null	Null	Null	Null	Null	Null	Null	1974	Null	Mycoplasma opalescens	Null
NCTC 10150	Acholeplasma oculi	19-L	Yes	Acholeplasmataceae	2	Terms & Conditions of Supply of Microbial Pathogens: Safety	caprine,eye(keratoconjunctivitis)	Ref #: 14473 Author(s): Artiushin,S.;Duvall,M.;Minion,F.C. Journal: Int J Syst Bacteriol Title: Phylogenetic analysis of mycoplasma strain ISM1499 and its assignment to the Acholeplasma oculi strain cluster Volume: 45 Page(s): 104-9 Year: 1995 Keyword(s): GENBANK/M23932 GENBANK/U14904 GENBANK/U14905 GENBANK/U14906 Acholeplasma/*classification/genetics Base Composition Base Sequence Molecular Sequence Data Mycoplasma/*classification/genetics Phylogeny Polymerase Chain Reaction RNA, Ribosomal, 16S/chemistry/genetics Sequence Homology, Nucleic Acid Remarks: A mycoplasma strain designated ISM1499 was used to develop a mycoplasma genetic system (G. G. Mahairas and F. C. Minion, J. Bacteriol. 171:1775-1780, 1989; G. G. Mahairas, C. Jian, and F. C. Minion, Gene 93:61-65, 1990), but phenotypic inconsistencies led to the conclusion that this organism had been classified incorrectly as a member of the species Mycoplasma pulmonis. Studies were initiated to determine the proper taxonomic position of ISM1499, and on the basis of the results of our genetic analysis, this strain was assigned to the Acholeplasma oculi strain cluster. The base composition of strain ISM1499 was identical to the base composition of A. oculi 19L, but not to the base composition of Acholeplasma laidlawii PG8 (28.3 and 30.7 mol% G+C, respectively). The taxonomic position of ISM1499 was examined by performing a parsimony analysis with 16S ribosomal DNA sequence data, and the results were compared with previous phylogenetic reconstructions. Our results indicated that ISM1499 is more closely related phylogenetically to A. oculi 19L than to A. laidlawii PG8 and JA1. Heterogeneity in the 16S ribosomal DNA sequences of A. oculi 19L and ISM1499 and in the 16S ribosomal DNA sequences of A. laidlawii PG8 and JA1 may indicate that unusual dissimilarities occur in the 16S ribosomal DNA sequences of members of the genus Acholeplasma. URL: 7857790--Ref #: 11949 Author(s): Artiushin,S.;Duvall,M.;Minion,F.C. Journal: Int J Syst Bacteriol Title: Phylogenetic analysis of mycoplasma strain ISM1499 and its assignment to the Acholeplasma oculi strain cluster Volume: 45 Page(s): 104-9 Year: 1995 Keyword(s): GENBANK/M23932 GENBANK/U14904 GENBANK/U14905 GENBANK/U14906 Acholeplasma/*classification/genetics Base Composition Base Sequence Molecular Sequence Data Mycoplasma/*classification/genetics Phylogeny Polymerase Chain Reaction RNA, Ribosomal, 16S/chemistry/genetics Sequence Homology, Nucleic Acid Support, U.S. Gov't, Non-P.H.S. Support, U.S. Gov't, P.H.S. Remarks: A mycoplasma strain designated ISM1499 was used to develop a mycoplasma genetic system (G. G. Mahairas and F. C. Minion, J. Bacteriol. 171:1775-1780, 1989; G. G. Mahairas, C. Jian, and F. C. Minion, Gene 93:61-65, 1990), but phenotypic inconsistencies led to the conclusion that this organism had been classified incorrectly as a member of the species Mycoplasma pulmonis. Studies were initiated to determine the proper taxonomic position of ISM1499, and on the basis of the results of our genetic analysis, this strain was assigned to the Acholeplasma oculi strain cluster. The base composition of strain ISM1499 was identical to the base composition of A. oculi 19L, but not to the base composition of Acholeplasma laidlawii PG8 (28.3 and 30.7 mol% G+C, respectively). The taxonomic position of ISM1499 was examined by performing a parsimony analysis with 16S ribosomal DNA sequence data, and the results were compared with previous phylogenetic reconstructions. Our results indicated that ISM1499 is more closely related phylogenetically to A. oculi 19L than to A. laidlawii PG8 and JA1. Heterogeneity in the 16S ribosomal DNA sequences of A. oculi 19L and ISM1499 and in the 16S ribosomal DNA sequences of A. laidlawii PG8 and JA1 may indicate that unusual dissimilarities occur in the 16S ribosomal DNA sequences of members of the genus Acholeplasma. URL: 95161233	(ATCC 27350) Type strain / MRL Colindale in 1975 / ATCC in 1974 / J. M. Al-Aubaidi / Caprine, eye (keratoconjunctivitis) / A. oculusi / Al-Aubaidi, J. M. et al. (1973) Cornell Vet. 63, 117 / Al-Aubaidi, J. M. (1975) Int. J. syst. Bact. 25, 211	01/01/1975	Al-Aubaidi et al. 1973	MRL-PHLS COLINDALE	TaxLink: S46 (Acholeplasma oculi Al-Aubaidi et al. 1973) - Date of change: 5/02/2003	Null	It is the responsibility of the customer to ensure that their facilities comply with biosafety regulations for their own country	ATCC 27350; 19-L	Acholeplasma oculi	Null	Null	Null	AL-AUBAIDI J M ET AL 1973 CORNELL VET 63 117; AL-AUBAIDI J M 1975 INT J	AL-AUBAIDI J M ET AL-ATCC IN 1974-COLINDALE 1975	Null	ACHOLEPLASMA OCULUSI	Null	Null	Null	>gb|U14904|19L ATCC 27350|Acholeplasma oculi 19L ATCC 27350 16S ribosomal RNA gene, partialsequence.| agagtttgatcctgc... $(document).ready(function(){ $("#lsl_ribosomalDna16s_1").click( function(){$("#ls_ribosomalDna16s_1").fadeIn(500);} );$("#close_ls_ribosomalDna16s_1").click( function(){$("#ls_ribosomalDna16s_1").fadeOut(500);} ); }); >gb|AF005322|ATCC27350|Acholeplasma oculi 16S/23S rRNA spacer region 2, complete sequence.| cctcctttctaagga... $(document).ready(function(){ $("#lsl_ribosomalDna16s_2").click( function(){$("#ls_ribosomalDna16s_2").fadeIn(500);} );$("#close_ls_ribosomalDna16s_2").click( function(){$("#ls_ribosomalDna16s_2").fadeOut(500);} ); }); >gb|AF005321|ATCC27350|Acholeplasma oculi 16S/23S rRNA spacer region 1, tRNA-Ile andtRNA-Ala genes, complete sequence.| cctcctttctaagga... $(document).ready(function(){ $("#lsl_ribosomalDna16s_3").click( function(){$("#ls_ribosomalDna16s_3").fadeIn(500);} );$("#close_ls_ribosomalDna16s_3").click( function(){$("#ls_ribosomalDna16s_3").fadeOut(500);} ); });	Null	>gb|AF005322|ATCC27350|Acholeplasma oculi 16S/23S rRNA spacer region 2, complete sequence.| cctcctttctaagga... $(document).ready(function(){ $("#lsl_ribosomalDna23s_1").click( function(){$("#ls_ribosomalDna23s_1").fadeIn(500);} );$("#close_ls_ribosomalDna23s_1").click( function(){$("#ls_ribosomalDna23s_1").fadeOut(500);} ); }); >gb|AF005321|ATCC27350|Acholeplasma oculi 16S/23S rRNA spacer region 1, tRNA-Ile andtRNA-Ala genes, complete sequence.| cctcctttctaagga... $(document).ready(function(){ $("#lsl_ribosomalDna23s_2").click( function(){$("#ls_ribosomalDna23s_2").fadeIn(500);} );$("#close_ls_ribosomalDna23s_2").click( function(){$("#ls_ribosomalDna23s_2").fadeOut(500);} ); });	Null	Null	Null	Null	Null	Null	Null	Null	Null	1974	GCA_900444665	Acholeplasma oculi	Null
NCTC 10151	Mycoplasma ovipneumoniae	Y98	Yes	Mycoplasmataceae	Null	Terms & Conditions of Supply of Microbial Pathogens: Safety	mammal, ovine, respiratory tract	Ref #: 95435 Author(s): Volokhov,D.V.;George,J.;Liu,S.X.;Ikonomi,P.;Anderson,C.;Chizhikov,V. Journal: Appl Microbiol Biotechnol Title: Sequencing of the intergenic 16S-23S rRNA spacer (ITS) region of Mollicutes species and their identification using microarray-based assay and DNA sequencing Volume: 71 Page(s): 680-98 Year: 2006 Keyword(s): GENBANK/AY729927 GENBANK/AY729928 GENBANK/AY729929 GENBANK/AY729930 GENBANK/AY729931 GENBANK/AY729932 GENBANK/AY729933 GENBANK/AY729934 GENBANK/AY729935 GENBANK/AY729936 GENBANK/AY736029 GENBANK/AY736030 GENBANK/AY736031 GENBANK/AY736032 GENBANK/AY736033 GENBANK/AY737010 GENBANK/AY737011 GENBANK/AY737012 GENBANK/AY737013 GENBANK/AY738726 GENBANK/AY738727 GENBANK/AY738728 GENBANK/AY738737 GENBANK/AY738738 GENBANK/AY738739 GENBANK/AY740425 GENBANK/AY740426 GENBANK/AY740427 GENBANK/AY740428 GENBANK/AY740429 GENBANK/AY740430 GENBANK/AY740431 GENBANK/AY740432 GENBANK/AY740433 GENBANK/AY740434 GENBANK/AY740435 GENBANK/AY740436 GENBANK/AY740437 GENBANK/AY741671 GENBANK/AY741672 GENBANK/AY741673 GENBANK/AY741674 GENBANK/AY741675 GENBANK/AY744936 GENBANK/AY744937 GENBANK/AY744938 GENBANK/AY744939 GENBANK/AY744940 GENBANK/AY744941 GENBANK/AY744942 GENBANK/AY753215 GENBANK/AY753216 GENBANK/AY755603 GENBANK/AY755604 GENBANK/AY755605 GENBANK/AY755606 GENBANK/AY757364 GENBANK/AY762638 GENBANK/AY762639 GENBANK/AY762640 GENBANK/AY762641 GENBANK/AY762642 GENBANK/AY762643 GENBANK/AY762644 GENBANK/AY765210 GENBANK/AY765211 GENBANK/AY765212 GENBANK/AY765213 GENBANK/AY765214 GENBANK/AY765215 GENBANK/AY765216 GENBANK/AY766086 GENBANK/AY766087 GENBANK/AY766088 GENBANK/AY766089 GENBANK/AY766090 GENBANK/AY766091 GENBANK/AY766092 GENBANK/AY768810 GENBANK/AY770622 GENBANK/AY770623 GENBANK/AY770624 GENBANK/AY770625 GENBANK/AY770626 GENBANK/AY772214 GENBANK/AY772215 GENBANK/AY772216 GENBANK/AY772217 GENBANK/AY772218 GENBANK/AY772219 GENBANK/AY772220 GENBANK/AY772221 GENBANK/AY779742 GENBANK/AY779743 GENBANK/AY779744 GENBANK/AY779745 GENBANK/AY779746 GENBANK/AY779747 GENBANK/AY779748 GENBANK/AY779749 GENBANK/AY780795 GENBANK/AY780796 GENBANK/AY780797 GENBANK/AY780798 GENBANK/AY780799 GENBANK/AY780800 GENBANK/AY780801 GENBANK/AY780802 GENBANK/AY780803 GENBANK/AY781780 GENBANK/AY781781 GENBANK/AY781782 GENBANK/AY785378 GENBANK/AY785379 GENBANK/AY785380 GENBANK/AY785381 GENBANK/AY785382 GENBANK/AY786572 GENBANK/AY786573 GENBANK/AY786574 GENBANK/AY796061 GENBANK/AY796062 GENBANK/AY796063 GENBANK/AY796064 GENBANK/AY800341 GENBANK/AY800342 GENBANK/AY800343 GENBANK/AY800344 GENBANK/AY800345 GENBANK/AY800346 GENBANK/AY800347 GENBANK/AY816337 GENBANK/AY816338 GENBANK/AY816339 GENBANK/AY816340 GENBANK/AY816341 GENBANK/AY816342 GENBANK/AY816343 GENBANK/AY816344 GENBANK/AY816345 GENBANK/AY816346 GENBANK/AY816347 GENBANK/AY816348 GENBANK/AY816349 GENBANK/AY816350 GENBANK/AY973559 GENBANK/AY973560 GENBANK/AY973561 GENBANK/AY973562 GENBANK/AY973563 GENBANK/AY973564 GENBANK/AY973565 GENBANK/AY973566 GENBANK/AY973567 GENBANK/AY973568 GENBANK/AY973569 GENBANK/AY973570 GENBANK/AY973571 GENBANK/AY973572 GENBANK/AY973573 GENBANK/AY973574 GENBANK/AY973575 GENBANK/AY974058 GENBANK/AY974059 GENBANK/AY974060 GENBANK/AY974061 GENBANK/AY974062 GENBANK/AY974063 GENBANK/AY974064 GENBANK/AY974065 GENBANK/AY974066 GENBANK/AY974067 GENBANK/AY974068 GENBANK/AY974069 GENBANK/DQ004899 GENBANK/DQ004900 GENBANK/DQ004901 GENBANK/DQ004902 GENBANK/DQ004903 GENBANK/DQ004904 GENBANK/DQ004905 GENBANK/DQ004906 GENBANK/DQ004907 GENBANK/DQ004908 GENBANK/DQ004909 GENBANK/DQ004910 GENBANK/DQ004911 GENBANK/DQ004912 GENBANK/DQ004913 GENBANK/DQ004914 GENBANK/DQ004915 GENBANK/DQ004916 GENBANK/DQ004917 GENBANK/DQ004918 GENBANK/DQ004919 GENBANK/DQ004920 GENBANK/DQ004921 GENBANK/DQ004922 GENBANK/DQ004923 GENBANK/DQ004924 GENBANK/DQ004925 GENBANK/DQ004926 GENBANK/DQ004927 GENBANK/DQ004928 GENBANK/DQ004929 GENBANK/DQ004930 GENBANK/DQ004931 GENBANK/DQ004932 GENBANK/DQ004933 GENBANK/DQ004934 GENBANK/DQ004935 GENBANK/DQ004936 GENBANK/DQ004937 GENBANK/DQ004938 GENBANK/DQ004939 GENBANK/DQ004940 GENBANK/DQ004941 GENBANK/DQ004942 GENBANK/DQ004943 GENBANK/DQ004944 Animals Bacterial Typing Techniques DNA, Bacterial/analysis DNA, Ribosomal Spacer/*analysis Humans Molecular Sequence Data Mollicutes/*classification/genetics Oligonucleotide Array Sequence Analysis/*methods Polymerase Chain Reaction/methods RNA, Ribosomal, 16S/*genetics RNA, Ribosomal, 23S/*genetics Sensitivity and Specificity Sequence Analysis, DNA/*methods Species Specificity Remarks: We have completed sequencing the 16S-23S rRNA intergenic transcribed spacer (ITS) region of most known Mycoplasma , Acholeplasma , Ureaplasma , Mesoplasma , and Spiroplasma species. Analysis of the sequence data revealed a significant interspecies variability and low intraspecies polymorphism of the ITS region among Mollicutes . This finding enabled the application of a combined polymerase chain reaction-microarray technology for identifying Mollicutes species. The microarray included individual species-specific oligonucleotide probes for characterizing human Mollicutes species and other species known to be common cell line contaminants. Evaluation of the microarray was conducted using multiple, previously characterized, Mollicutes species. The microarray analysis of the samples used demonstrated a highly specific assay, which is capable of rapid and accurate discrimination among Mollicutes species. URL: 16470366	(ATCC 29419) Type strain / MRL Colindale in 1975 / G. S. Cottew, Melbourne, Australia in 1972 / L. E. Carmichael, Queensland, Australia in 1971 / Ovine, respiratory tract / Carmichael, L.E. et al. (1972) Cornell Vet. 62, 654 / Leach, R. H. et al. (1976) Vet. Rec. 98, 377	01/01/1975	Carmichael et al. 1972 (AL)	MRL, PHLS COLINDALE	TaxLink: S2062 (Mycoplasma ovipneumoniae Carmichael et al. 1972) - Date of change: 5/02/2003	Null	It is the responsibility of the customer to ensure that their facilities comply with biosafety regulations for their own country	ATCC 29419; Y98	Mycoplasma ovipneumoniae	Null	Null	Null	LEACH R H ET AL 1976 VET RECORD 98 377;CARMICHAL L E ET AL 1972 CORNELL	COTTEW G S-ISOLATED BY CARMICHAEL L E, QUEENSLAND, AUSTRALIA RESTR:WHO	Null	Null	Null	Null	Null	>gb|AY753216|ATCC 29419|Mycoplasma ovipneumoniae strain ATCC 29419 16S ribosomal RNA gene,partial sequence; 16S-23S ribosomal RNA intergenic spacer, completesequence; and 23S ribosomal RNA gene, partial sequence.| cgcccgtcacaccat... $(document).ready(function(){ $("#lsl_ribosomalDna16s_1").click( function(){$("#ls_ribosomalDna16s_1").fadeIn(500);} );$("#close_ls_ribosomalDna16s_1").click( function(){$("#ls_ribosomalDna16s_1").fadeOut(500);} ); });	Null	>gb|AY753216|ATCC 29419|Mycoplasma ovipneumoniae strain ATCC 29419 16S ribosomal RNA gene,partial sequence; 16S-23S ribosomal RNA intergenic spacer, completesequence; and 23S ribosomal RNA gene, partial sequence.| cgcccgtcacaccat... $(document).ready(function(){ $("#lsl_ribosomalDna23s_1").click( function(){$("#ls_ribosomalDna23s_1").fadeIn(500);} );$("#close_ls_ribosomalDna23s_1").click( function(){$("#ls_ribosomalDna23s_1").fadeOut(500);} ); });	Null	Null	Null	Null	Null	Null	Null	Null	Null	1971	GCA_900660625	Mycoplasma ovipneumoniae	Null
NCTC 10152	Mycoplasma canadense	275C	Yes	Mycoplasmataceae	2	Terms & Conditions of Supply of Microbial Pathogens: Safety	preputial wash	Ref #: 95435 Author(s): Volokhov,D.V.;George,J.;Liu,S.X.;Ikonomi,P.;Anderson,C.;Chizhikov,V. Journal: Appl Microbiol Biotechnol Title: Sequencing of the intergenic 16S-23S rRNA spacer (ITS) region of Mollicutes species and their identification using microarray-based assay and DNA sequencing Volume: 71 Page(s): 680-98 Year: 2006 Keyword(s): GENBANK/AY729927 GENBANK/AY729928 GENBANK/AY729929 GENBANK/AY729930 GENBANK/AY729931 GENBANK/AY729932 GENBANK/AY729933 GENBANK/AY729934 GENBANK/AY729935 GENBANK/AY729936 GENBANK/AY736029 GENBANK/AY736030 GENBANK/AY736031 GENBANK/AY736032 GENBANK/AY736033 GENBANK/AY737010 GENBANK/AY737011 GENBANK/AY737012 GENBANK/AY737013 GENBANK/AY738726 GENBANK/AY738727 GENBANK/AY738728 GENBANK/AY738737 GENBANK/AY738738 GENBANK/AY738739 GENBANK/AY740425 GENBANK/AY740426 GENBANK/AY740427 GENBANK/AY740428 GENBANK/AY740429 GENBANK/AY740430 GENBANK/AY740431 GENBANK/AY740432 GENBANK/AY740433 GENBANK/AY740434 GENBANK/AY740435 GENBANK/AY740436 GENBANK/AY740437 GENBANK/AY741671 GENBANK/AY741672 GENBANK/AY741673 GENBANK/AY741674 GENBANK/AY741675 GENBANK/AY744936 GENBANK/AY744937 GENBANK/AY744938 GENBANK/AY744939 GENBANK/AY744940 GENBANK/AY744941 GENBANK/AY744942 GENBANK/AY753215 GENBANK/AY753216 GENBANK/AY755603 GENBANK/AY755604 GENBANK/AY755605 GENBANK/AY755606 GENBANK/AY757364 GENBANK/AY762638 GENBANK/AY762639 GENBANK/AY762640 GENBANK/AY762641 GENBANK/AY762642 GENBANK/AY762643 GENBANK/AY762644 GENBANK/AY765210 GENBANK/AY765211 GENBANK/AY765212 GENBANK/AY765213 GENBANK/AY765214 GENBANK/AY765215 GENBANK/AY765216 GENBANK/AY766086 GENBANK/AY766087 GENBANK/AY766088 GENBANK/AY766089 GENBANK/AY766090 GENBANK/AY766091 GENBANK/AY766092 GENBANK/AY768810 GENBANK/AY770622 GENBANK/AY770623 GENBANK/AY770624 GENBANK/AY770625 GENBANK/AY770626 GENBANK/AY772214 GENBANK/AY772215 GENBANK/AY772216 GENBANK/AY772217 GENBANK/AY772218 GENBANK/AY772219 GENBANK/AY772220 GENBANK/AY772221 GENBANK/AY779742 GENBANK/AY779743 GENBANK/AY779744 GENBANK/AY779745 GENBANK/AY779746 GENBANK/AY779747 GENBANK/AY779748 GENBANK/AY779749 GENBANK/AY780795 GENBANK/AY780796 GENBANK/AY780797 GENBANK/AY780798 GENBANK/AY780799 GENBANK/AY780800 GENBANK/AY780801 GENBANK/AY780802 GENBANK/AY780803 GENBANK/AY781780 GENBANK/AY781781 GENBANK/AY781782 GENBANK/AY785378 GENBANK/AY785379 GENBANK/AY785380 GENBANK/AY785381 GENBANK/AY785382 GENBANK/AY786572 GENBANK/AY786573 GENBANK/AY786574 GENBANK/AY796061 GENBANK/AY796062 GENBANK/AY796063 GENBANK/AY796064 GENBANK/AY800341 GENBANK/AY800342 GENBANK/AY800343 GENBANK/AY800344 GENBANK/AY800345 GENBANK/AY800346 GENBANK/AY800347 GENBANK/AY816337 GENBANK/AY816338 GENBANK/AY816339 GENBANK/AY816340 GENBANK/AY816341 GENBANK/AY816342 GENBANK/AY816343 GENBANK/AY816344 GENBANK/AY816345 GENBANK/AY816346 GENBANK/AY816347 GENBANK/AY816348 GENBANK/AY816349 GENBANK/AY816350 GENBANK/AY973559 GENBANK/AY973560 GENBANK/AY973561 GENBANK/AY973562 GENBANK/AY973563 GENBANK/AY973564 GENBANK/AY973565 GENBANK/AY973566 GENBANK/AY973567 GENBANK/AY973568 GENBANK/AY973569 GENBANK/AY973570 GENBANK/AY973571 GENBANK/AY973572 GENBANK/AY973573 GENBANK/AY973574 GENBANK/AY973575 GENBANK/AY974058 GENBANK/AY974059 GENBANK/AY974060 GENBANK/AY974061 GENBANK/AY974062 GENBANK/AY974063 GENBANK/AY974064 GENBANK/AY974065 GENBANK/AY974066 GENBANK/AY974067 GENBANK/AY974068 GENBANK/AY974069 GENBANK/DQ004899 GENBANK/DQ004900 GENBANK/DQ004901 GENBANK/DQ004902 GENBANK/DQ004903 GENBANK/DQ004904 GENBANK/DQ004905 GENBANK/DQ004906 GENBANK/DQ004907 GENBANK/DQ004908 GENBANK/DQ004909 GENBANK/DQ004910 GENBANK/DQ004911 GENBANK/DQ004912 GENBANK/DQ004913 GENBANK/DQ004914 GENBANK/DQ004915 GENBANK/DQ004916 GENBANK/DQ004917 GENBANK/DQ004918 GENBANK/DQ004919 GENBANK/DQ004920 GENBANK/DQ004921 GENBANK/DQ004922 GENBANK/DQ004923 GENBANK/DQ004924 GENBANK/DQ004925 GENBANK/DQ004926 GENBANK/DQ004927 GENBANK/DQ004928 GENBANK/DQ004929 GENBANK/DQ004930 GENBANK/DQ004931 GENBANK/DQ004932 GENBANK/DQ004933 GENBANK/DQ004934 GENBANK/DQ004935 GENBANK/DQ004936 GENBANK/DQ004937 GENBANK/DQ004938 GENBANK/DQ004939 GENBANK/DQ004940 GENBANK/DQ004941 GENBANK/DQ004942 GENBANK/DQ004943 GENBANK/DQ004944 Animals Bacterial Typing Techniques DNA, Bacterial/analysis DNA, Ribosomal Spacer/*analysis Humans Molecular Sequence Data Mollicutes/*classification/genetics Oligonucleotide Array Sequence Analysis/*methods Polymerase Chain Reaction/methods RNA, Ribosomal, 16S/*genetics RNA, Ribosomal, 23S/*genetics Sensitivity and Specificity Sequence Analysis, DNA/*methods Species Specificity Remarks: We have completed sequencing the 16S-23S rRNA intergenic transcribed spacer (ITS) region of most known Mycoplasma , Acholeplasma , Ureaplasma , Mesoplasma , and Spiroplasma species. Analysis of the sequence data revealed a significant interspecies variability and low intraspecies polymorphism of the ITS region among Mollicutes . This finding enabled the application of a combined polymerase chain reaction-microarray technology for identifying Mollicutes species. The microarray included individual species-specific oligonucleotide probes for characterizing human Mollicutes species and other species known to be common cell line contaminants. Evaluation of the microarray was conducted using multiple, previously characterized, Mollicutes species. The microarray analysis of the samples used demonstrated a highly specific assay, which is capable of rapid and accurate discrimination among Mollicutes species. URL: 16470366	(ATCC 29418) Type strain / MRL Colindale in 1976 / E. V. Langford, Alberta, Canada in 1974 / Preputial wash / Langford, E. V. et al. (1976) Int. J. syst. Bact. 26, 212	01/01/1974	Langford et al. 1976 (AL)	MRL, PHLS COLINDALE	TaxLink: S2008 (Mycoplasma canadense Langford et al. 1976) - Date of change: 5/02/2003	Null	It is the responsibility of the customer to ensure that their facilities comply with biosafety regulations for their own country	ATCC 29418; 275C	Mycoplasma canadense	Null	Null	Null	LANGFORD E V ET AL 1976 INT J SYST BACT 26 212	ISOLATED BY LANGFORD E V, ALBERTA, CANADA IN 1974	Null	Null	Null	Null	Null	>gb|AY800341|ATCC 29418|Mycoplasma canadense strain ATCC 29418 16S ribosomal RNA gene,partial sequence; 16S-23S ribosomal RNA intergenic spacer, completesequence; and 23S ribosomal RNA gene, partial sequence.| cgcccgtcacaccat... $(document).ready(function(){ $("#lsl_ribosomalDna16s_1").click( function(){$("#ls_ribosomalDna16s_1").fadeIn(500);} );$("#close_ls_ribosomalDna16s_1").click( function(){$("#ls_ribosomalDna16s_1").fadeOut(500);} ); });	Null	>gb|AY800341|ATCC 29418|Mycoplasma canadense strain ATCC 29418 16S ribosomal RNA gene,partial sequence; 16S-23S ribosomal RNA intergenic spacer, completesequence; and 23S ribosomal RNA gene, partial sequence.| cgcccgtcacaccat... $(document).ready(function(){ $("#lsl_ribosomalDna23s_1").click( function(){$("#ls_ribosomalDna23s_1").fadeIn(500);} );$("#close_ls_ribosomalDna23s_1").click( function(){$("#ls_ribosomalDna23s_1").fadeOut(500);} ); });	Null	Null	Null	Null	Null	Null	Null	Null	Null	1974	Null	Mycoplasma canadense	Null
NCTC 10153	Mycoplasma meleagridis	17529	Yes	Mycoplasmataceae	2	Terms & Conditions of Supply of Microbial Pathogens: Safety	bird;turkey	Null	(ATCC 25294) Type strain / MRL Colindale in 1976 / ATCC in 1976 / R. Yamamoto in 1969 / Turkey / Yamamoto, R. et al. (1965) J. Bact. 90, 47 / Edward, D.G. ff. & Freundt, E.A. (1973) Int. J. syst. Bact. 23, 55	01/01/1976	Yamamoto et al. 1965 (AL)	MRL, PHLS COLINDALE	TaxLink: S2051 (Mycoplasma meleagridis Yamamoto et al. 1965) - Date of change: 5/02/2003	Null	It is the responsibility of the customer to ensure that their facilities comply with biosafety regulations for their own country	ATCC 25294; 17529	Mycoplasma meleagridis	Null	Null	Null	EDWARD D G FF & FREUNDT E A 1973 INTL J SYST BACT 23 55 61; YAMAMOTO R ET	ATCC IN 1969-ISOLATED BY YAMAMOTO R IN 1969	Null	Null	Null	Null	Null	Null	Null	Null	Null	Null	Null	Null	Null	Null	Null	Null	Null	1969	GCA_900660695	Mycoplasma meleagridis	Null
NCTC 10154	Mycoplasma capricolum subsp. capricolum	California kid	Yes	Mycoplasmataceae	2	Terms & Conditions of Supply of Microbial Pathogens: Safety	mammal, caprine	Ref #: 95516 Author(s): Sano,K.;Miyata,M. Journal: Gene Title: The gyrB gene lies opposite from the replication origin on the circular chromosome of Mycoplasma capricolum Volume: 151 Page(s): 181-3 Year: 1995 Keyword(s): GENBANK/D21231 GENBANK/D26016 GENBANK/D28808 Chromosome Mapping *Chromosomes, Bacterial Cloning, Molecular DNA Gyrase DNA Primers DNA Topoisomerases, Type II/*genetics *Genes, Bacterial Molecular Sequence Data Mycoplasma/*genetics/metabolism Polymerase Chain Reaction *Replication Origin Restriction Mapping Remarks: Using oligodeoxyribonucleotide primers and the polymerase chain reaction, we cloned and sequenced a 3.2-kb region which contains the gyrB gene, encoding the beta-subunit of gyrase from Mycoplasma capricolum. We localized gyrB opposite from the chromosomal replication origin (ori) of M. capricolum by genomic Southern hybridization. URL: 7828871--Ref #: 95464 Author(s): Bork,P.;Ouzounis,C.;Casari,G.;Schneider,R.;Sander,C.;Dolan,M.;Gilbert,W.;Gillevet,P.M. Journal: Mol Microbiol Title: Exploring the Mycoplasma capricolum genome: a minimal cell reveals its physiology Volume: 16 Page(s): 955-67 Year: 1995 Keyword(s): GENBANK/Z33005 GENBANK/Z33006 GENBANK/Z33010 GENBANK/Z33011 GENBANK/Z33012 GENBANK/Z33013 GENBANK/Z33014 GENBANK/Z33015 GENBANK/Z33017 GENBANK/Z33018 GENBANK/Z33020 GENBANK/Z33021 GENBANK/Z33022 GENBANK/Z33023 GENBANK/Z33026 GENBANK/Z33027 GENBANK/Z33028 GENBANK/Z33029 GENBANK/Z33030 GENBANK/Z33031 GENBANK/Z33032 GENBANK/Z33033 GENBANK/Z33034 GENBANK/Z33035 GENBANK/Z33036 GENBANK/Z33037 GENBANK/Z33038 GENBANK/Z33039 GENBANK/Z33041 GENBANK/Z33042 Amino Acid Sequence Bacterial Proteins/*genetics/metabolism Base Sequence Chromosome Walking Chromosomes, Bacterial Consensus Sequence Conserved Sequence DNA Repair DNA Replication Enzymes/genetics/metabolism Escherichia coli/genetics *Genome, Bacterial Humans Molecular Sequence Data Mycoplasma/*genetics/*physiology Open Reading Frames Restriction Mapping Sequence Homology, Amino Acid Remarks: We report on the analysis of 214kb of the parasitic eubacterium Mycoplasma capricolum sequenced by genomic walking techniques. The 287 putative proteins detected to date represent about half of the estimated total number of 500 predicted for this organism. A large fraction of these (75%) can be assigned a likely function as a result of similarity searches. Several important features of the functional organization of this small genome are already apparent. Among these are (i) the expected relatively large number of enzymes involved in metabolic transport and activation, for efficient use of host cell nutrients; (ii) the presence of anabolic enzymes; (iii) the unexpected diversity of enzymes involved in DNA replication and repair; and (iv) a sizeable number of orthologues (82 so far) in Escherichia coli. This survey is beginning to provide a detailed view of how M. capricolum manages to maintain essential cellular processes with a genome much smaller than that of its bacterial relatives. URL: 7476192--Ref #: 95435 Author(s): Volokhov,D.V.;George,J.;Liu,S.X.;Ikonomi,P.;Anderson,C.;Chizhikov,V. Journal: Appl Microbiol Biotechnol Title: Sequencing of the intergenic 16S-23S rRNA spacer (ITS) region of Mollicutes species and their identification using microarray-based assay and DNA sequencing Volume: 71 Page(s): 680-98 Year: 2006 Keyword(s): GENBANK/AY729927 GENBANK/AY729928 GENBANK/AY729929 GENBANK/AY729930 GENBANK/AY729931 GENBANK/AY729932 GENBANK/AY729933 GENBANK/AY729934 GENBANK/AY729935 GENBANK/AY729936 GENBANK/AY736029 GENBANK/AY736030 GENBANK/AY736031 GENBANK/AY736032 GENBANK/AY736033 GENBANK/AY737010 GENBANK/AY737011 GENBANK/AY737012 GENBANK/AY737013 GENBANK/AY738726 GENBANK/AY738727 GENBANK/AY738728 GENBANK/AY738737 GENBANK/AY738738 GENBANK/AY738739 GENBANK/AY740425 GENBANK/AY740426 GENBANK/AY740427 GENBANK/AY740428 GENBANK/AY740429 GENBANK/AY740430 GENBANK/AY740431 GENBANK/AY740432 GENBANK/AY740433 GENBANK/AY740434 GENBANK/AY740435 GENBANK/AY740436 GENBANK/AY740437 GENBANK/AY741671 GENBANK/AY741672 GENBANK/AY741673 GENBANK/AY741674 GENBANK/AY741675 GENBANK/AY744936 GENBANK/AY744937 GENBANK/AY744938 GENBANK/AY744939 GENBANK/AY744940 GENBANK/AY744941 GENBANK/AY744942 GENBANK/AY753215 GENBANK/AY753216 GENBANK/AY755603 GENBANK/AY755604 GENBANK/AY755605 GENBANK/AY755606 GENBANK/AY757364 GENBANK/AY762638 GENBANK/AY762639 GENBANK/AY762640 GENBANK/AY762641 GENBANK/AY762642 GENBANK/AY762643 GENBANK/AY762644 GENBANK/AY765210 GENBANK/AY765211 GENBANK/AY765212 GENBANK/AY765213 GENBANK/AY765214 GENBANK/AY765215 GENBANK/AY765216 GENBANK/AY766086 GENBANK/AY766087 GENBANK/AY766088 GENBANK/AY766089 GENBANK/AY766090 GENBANK/AY766091 GENBANK/AY766092 GENBANK/AY768810 GENBANK/AY770622 GENBANK/AY770623 GENBANK/AY770624 GENBANK/AY770625 GENBANK/AY770626 GENBANK/AY772214 GENBANK/AY772215 GENBANK/AY772216 GENBANK/AY772217 GENBANK/AY772218 GENBANK/AY772219 GENBANK/AY772220 GENBANK/AY772221 GENBANK/AY779742 GENBANK/AY779743 GENBANK/AY779744 GENBANK/AY779745 GENBANK/AY779746 GENBANK/AY779747 GENBANK/AY779748 GENBANK/AY779749 GENBANK/AY780795 GENBANK/AY780796 GENBANK/AY780797 GENBANK/AY780798 GENBANK/AY780799 GENBANK/AY780800 GENBANK/AY780801 GENBANK/AY780802 GENBANK/AY780803 GENBANK/AY781780 GENBANK/AY781781 GENBANK/AY781782 GENBANK/AY785378 GENBANK/AY785379 GENBANK/AY785380 GENBANK/AY785381 GENBANK/AY785382 GENBANK/AY786572 GENBANK/AY786573 GENBANK/AY786574 GENBANK/AY796061 GENBANK/AY796062 GENBANK/AY796063 GENBANK/AY796064 GENBANK/AY800341 GENBANK/AY800342 GENBANK/AY800343 GENBANK/AY800344 GENBANK/AY800345 GENBANK/AY800346 GENBANK/AY800347 GENBANK/AY816337 GENBANK/AY816338 GENBANK/AY816339 GENBANK/AY816340 GENBANK/AY816341 GENBANK/AY816342 GENBANK/AY816343 GENBANK/AY816344 GENBANK/AY816345 GENBANK/AY816346 GENBANK/AY816347 GENBANK/AY816348 GENBANK/AY816349 GENBANK/AY816350 GENBANK/AY973559 GENBANK/AY973560 GENBANK/AY973561 GENBANK/AY973562 GENBANK/AY973563 GENBANK/AY973564 GENBANK/AY973565 GENBANK/AY973566 GENBANK/AY973567 GENBANK/AY973568 GENBANK/AY973569 GENBANK/AY973570 GENBANK/AY973571 GENBANK/AY973572 GENBANK/AY973573 GENBANK/AY973574 GENBANK/AY973575 GENBANK/AY974058 GENBANK/AY974059 GENBANK/AY974060 GENBANK/AY974061 GENBANK/AY974062 GENBANK/AY974063 GENBANK/AY974064 GENBANK/AY974065 GENBANK/AY974066 GENBANK/AY974067 GENBANK/AY974068 GENBANK/AY974069 GENBANK/DQ004899 GENBANK/DQ004900 GENBANK/DQ004901 GENBANK/DQ004902 GENBANK/DQ004903 GENBANK/DQ004904 GENBANK/DQ004905 GENBANK/DQ004906 GENBANK/DQ004907 GENBANK/DQ004908 GENBANK/DQ004909 GENBANK/DQ004910 GENBANK/DQ004911 GENBANK/DQ004912 GENBANK/DQ004913 GENBANK/DQ004914 GENBANK/DQ004915 GENBANK/DQ004916 GENBANK/DQ004917 GENBANK/DQ004918 GENBANK/DQ004919 GENBANK/DQ004920 GENBANK/DQ004921 GENBANK/DQ004922 GENBANK/DQ004923 GENBANK/DQ004924 GENBANK/DQ004925 GENBANK/DQ004926 GENBANK/DQ004927 GENBANK/DQ004928 GENBANK/DQ004929 GENBANK/DQ004930 GENBANK/DQ004931 GENBANK/DQ004932 GENBANK/DQ004933 GENBANK/DQ004934 GENBANK/DQ004935 GENBANK/DQ004936 GENBANK/DQ004937 GENBANK/DQ004938 GENBANK/DQ004939 GENBANK/DQ004940 GENBANK/DQ004941 GENBANK/DQ004942 GENBANK/DQ004943 GENBANK/DQ004944 Animals Bacterial Typing Techniques DNA, Bacterial/analysis DNA, Ribosomal Spacer/*analysis Humans Molecular Sequence Data Mollicutes/*classification/genetics Oligonucleotide Array Sequence Analysis/*methods Polymerase Chain Reaction/methods RNA, Ribosomal, 16S/*genetics RNA, Ribosomal, 23S/*genetics Sensitivity and Specificity Sequence Analysis, DNA/*methods Species Specificity Remarks: We have completed sequencing the 16S-23S rRNA intergenic transcribed spacer (ITS) region of most known Mycoplasma , Acholeplasma , Ureaplasma , Mesoplasma , and Spiroplasma species. Analysis of the sequence data revealed a significant interspecies variability and low intraspecies polymorphism of the ITS region among Mollicutes . This finding enabled the application of a combined polymerase chain reaction-microarray technology for identifying Mollicutes species. The microarray included individual species-specific oligonucleotide probes for characterizing human Mollicutes species and other species known to be common cell line contaminants. Evaluation of the microarray was conducted using multiple, previously characterized, Mollicutes species. The microarray analysis of the samples used demonstrated a highly specific assay, which is capable of rapid and accurate discrimination among Mollicutes species. URL: 16470366--Ref #: 13730 Author(s): Gafny,R.;Hyman,H.C.;Razin,S.;Glaser,G. Journal: Nucleic Acids Res Title: Promoters of Mycoplasma capricolum ribosomal RNA operons: identical activities but different regulation in homologous and heterologous cells Volume: 16 Page(s): 61-76 Year: 1988 Keyword(s): GENBANK/X06727 Base Sequence *Genes, Bacterial *Genes, Regulator Molecular Sequence Data Mycoplasma/*genetics *Operon RNA, Ribosomal/*genetics RNA, Transfer, Leu/genetics RNA, Transfer, Lys/genetics Support, Non-U.S. Gov't Support, U.S. Gov't, Non-P.H.S. Support, U.S. Gov't, P.H.S. Transcription, Genetic Remarks: The 5' region of the rRNA operon, rrnA, of M. capricolum was cloned. Sequence analysis revealed two tRNA genes, tRNA(leu) and tRNA(lys), upstream to the promoter of the rRNA operon. The in vivo transcription start sites of the rRNA operon and of the tRNA genes were mapped. The same promoters used by M. capricolum RNA polymerase are also recognized by E. coli RNA polymerase both in vivo and in vitro. We find that high levels of ppGpp in E. coli, resulting from amino acid starvation or from spoT mutation, activate rather than repress the transcription of the mycoplasma rrnA operon. URL: 88124240--Ref #: 13729 Author(s): Taschke,C.;Herrmann,R. Journal: Mol Gen Genet Title: Analysis of transcription and processing signals in the 5' regions of the two Mycoplasma capricolum rRNA operons Volume: 212 Page(s): 522-30 Year: 1988 Keyword(s): GENBANK/X07988 GENBANK/X07989 Base Sequence Chromosome Mapping Cloning, Molecular DNA/*genetics Immunochemistry Molecular Sequence Data Mycoplasma/*genetics/growth & development Nucleic Acid Hybridization Oligonucleotides/chemical synthesis *Operon Plasmids Promoter Regions (Genetics) Support, Non-U.S. Gov't *Transcription, Genetic *rRNA Operon Remarks: The transcription and RNA processing signals of the rRNA operons (rrnA and rrnB) of Mycoplasma capricolum were analyzed by mapping the 5' ends of in vivo and in vitro synthesized RNAs. The results of both in vitro and in vivo analyses point to the rrnA operon being transcribed from two promoters (P1 and P2) into large precursor RNAs. Transcripts initiating at P1 contain two tRNAs, and probably 16 S, 23 S, and 5 S rRNAs, whereas the transcripts starting from P2 consist only of the three rRNAs. The precursor RNAs are processed via distinct intermediates into mature tRNAs and rRNAs. In vivo experiments indicated that the rrnB operon is transcribed only from one promoter, although a second promoter could be identified using cell free extracts. The rrnB operon does not contain tRNA genes, but the precursor is still processed in the same way as the rrnA precursor that is synthesized from P2. URL: 88334503	(ATCC 27343) Type strain / MRL Colindale in 1976 / ATCC in 1976 / H.J. Morowitz / D.R. Cordy / Caprine / Cordy, D.R. et al. (1955) Cornell Vet. 45, 50 / Tully, J.G. et al. (1974) J. gen. Microbiol. 85, 10	01/01/1954	Tully et al. 1974 (AL)	MRL, PHLS COLINDALE	TaxLink: S4633 (Mycoplasma capricolum subsp. capricolum Tully et al. 1974) - Date of change: 5/02/2003	Null	It is the responsibility of the customer to ensure that their facilities comply with biosafety regulations for their own country	ATCC 27343; CALIFORNIA KID	Mycoplasma capricolum subsp. capricolum	Null	Null	Null	CORDY D R ET AL 1955 CORNELL VET 45 50 68; TULLY J G ET AL 1974 J GEN	ATCC-MOROWITZ H J-ISOLATED BY CORDY D R	>gb|D28808|ATCC27343|Mycoplasma capricolum mtlA and gyrB genes for DNA gyrase subunit Band mannitol-specific phosphotransferase enzymeII.| gaattccaccaatta... $(document).ready(function(){ $("#lsl_miscellaneousSequences_1").click( function(){$("#ls_miscellaneousSequences_1").fadeIn(500);} );$("#close_ls_miscellaneousSequences_1").click( function(){$("#ls_miscellaneousSequences_1").fadeOut(500);} ); });	Null	Null	Null	Null	>gb|AY779749|ATCC 27343| CALIFORNIA KID|Mycoplasma capricolum subsp. capricolum strain ATCC 27343 16Sribosomal RNA gene, partial sequence; internal transcribed spacer,complete sequence; and 23S ribosomal RNA gene, partial sequence.| cgcccgtcacaccat... $(document).ready(function(){ $("#lsl_ribosomalDna16s_1").click( function(){$("#ls_ribosomalDna16s_1").fadeIn(500);} );$("#close_ls_ribosomalDna16s_1").click( function(){$("#ls_ribosomalDna16s_1").fadeOut(500);} ); });	This pathogen is listed as a specified animal pathogen according to The Specified Animal Pathogens Order 2008. As such a SAPO licence is required to possess or work on this pathogen and is the responsibility of the customer to obtain from the HSE (UK only) The regulation of specified animal pathogens	>gb|AY779749|ATCC 27343| CALIFORNIA KID|Mycoplasma capricolum subsp. capricolum strain ATCC 27343 16Sribosomal RNA gene, partial sequence; internal transcribed spacer,complete sequence; and 23S ribosomal RNA gene, partial sequence.| cgcccgtcacaccat... $(document).ready(function(){ $("#lsl_ribosomalDna23s_1").click( function(){$("#ls_ribosomalDna23s_1").fadeIn(500);} );$("#close_ls_ribosomalDna23s_1").click( function(){$("#ls_ribosomalDna23s_1").fadeOut(500);} ); });	Null	Null	Null	Null	Null	Null	Null	Null	Null	1955	Null	Mycoplasma capricolum	capricolum
NCTC 10155	Mycoplasma putrefaciens	KS1	Yes	Mycoplasmataceae	2	Terms & Conditions of Supply of Microbial Pathogens: Safety	Null	Null	(ATCC 15718) Type strain / MRL Colindale in 1976 / ATCC in 1976 / H. E. Adler Caprine / Cordy, D. R. et al. (1955) Cornell Vet. 45, 50 / Tully, J. G. et al. (1974) J. gen. Microbiol. 85, 102	01/01/1976	Tully et al. 1974 (AL)	MRL, PHLS COLINDALE	TaxLink: S2068 (Mycoplasma putrefaciens Tully et al. 1974) - Date of change: 5/02/2003	Null	It is the responsibility of the customer to ensure that their facilities comply with biosafety regulations for their own country	ATCC 15718; KS1	Mycoplasma putrefaciens	Null	Null	Null	CORDY D R ET AL 1974 CORNELL VET 45 50 68; TULLY J G ET AL 1974 J GEN	ATCC IN 1976-ADLER CAPRINE H E	Null	Null	Null	http://www.ebi.ac.uk/ena/data/view/ERS1324148	Null	Null	Null	Null	Null	Null	Null	Null	Null	Null	Null	Null	Null	1976	GCA_900476175	Mycoplasma putrefaciens	Null
NCTC 10156	Mycoplasma anatis	1340	Yes	Mycoplasmataceae	2	Terms & Conditions of Supply of Microbial Pathogens: Safety	bird;duck, respiratory tract	Ref #: 95481 Author(s): Kim,K.S.;Ko,K.S.;Chang,M.W.;Hahn,T.W.;Hong,S.K.;Kook,Y.H. Journal: FEMS Microbiol Lett Title: Use of rpoB sequences for phylogenetic study of Mycoplasma species Volume: 226 Page(s): 299-305 Year: 2003 Keyword(s): GENBANK/AY191418 GENBANK/AY191419 GENBANK/AY191420 GENBANK/AY191421 GENBANK/AY191422 GENBANK/AY191423 GENBANK/AY191424 GENBANK/AY191425 GENBANK/AY191426 GENBANK/AY191427 GENBANK/AY191428 GENBANK/AY191429 GENBANK/AY191430 GENBANK/AY191431 GENBANK/AY191432 GENBANK/AY191433 GENBANK/AY191434 GENBANK/AY191435 GENBANK/AY191436 GENBANK/AY191437 GENBANK/AY191438 GENBANK/AY191439 GENBANK/AY191440 GENBANK/AY191441 GENBANK/AY191442 GENBANK/AY191443 Amino Acid Sequence DNA, Ribosomal/chemistry/genetics DNA-Directed RNA Polymerases/*chemistry/*genetics Genes, Bacterial Molecular Sequence Data Mycoplasma/classification/*genetics *Phylogeny RNA, Ribosomal, 16S/genetics Sequence Alignment Sequence Homology, Amino Acid Sequence Homology, Nucleic Acid Ureaplasma/genetics Remarks: rpoB sequences encoding the beta-subunit of RNA polymerase were determined in 26 Mycoplasma species for phylogenetic study. The portion of rpoB DNA used in this study showed a high degree of variation in terms of size and sequence among species. The rpoB phylogenies inferred from amino acid and nucleotide sequences were used to divide the mycoplasmas into two groups, a 'pneumoniae group' and a 'hominis group', which was consistent with the result from 16S rDNA sequence analysis. However, phylogenetic relationships within these groups differed in the two gene trees, which were supported by the incongruence length difference (ILD) test. This indicates that multiple gene sequences must be applied to infer accurate phylogenetic relationships among the mycoplasmas. The rpoB sequence, and especially the deduced amino acid sequence, offers a good alternative marker. URL: 14553926--Ref #: 95435 Author(s): Volokhov,D.V.;George,J.;Liu,S.X.;Ikonomi,P.;Anderson,C.;Chizhikov,V. Journal: Appl Microbiol Biotechnol Title: Sequencing of the intergenic 16S-23S rRNA spacer (ITS) region of Mollicutes species and their identification using microarray-based assay and DNA sequencing Volume: 71 Page(s): 680-98 Year: 2006 Keyword(s): GENBANK/AY729927 GENBANK/AY729928 GENBANK/AY729929 GENBANK/AY729930 GENBANK/AY729931 GENBANK/AY729932 GENBANK/AY729933 GENBANK/AY729934 GENBANK/AY729935 GENBANK/AY729936 GENBANK/AY736029 GENBANK/AY736030 GENBANK/AY736031 GENBANK/AY736032 GENBANK/AY736033 GENBANK/AY737010 GENBANK/AY737011 GENBANK/AY737012 GENBANK/AY737013 GENBANK/AY738726 GENBANK/AY738727 GENBANK/AY738728 GENBANK/AY738737 GENBANK/AY738738 GENBANK/AY738739 GENBANK/AY740425 GENBANK/AY740426 GENBANK/AY740427 GENBANK/AY740428 GENBANK/AY740429 GENBANK/AY740430 GENBANK/AY740431 GENBANK/AY740432 GENBANK/AY740433 GENBANK/AY740434 GENBANK/AY740435 GENBANK/AY740436 GENBANK/AY740437 GENBANK/AY741671 GENBANK/AY741672 GENBANK/AY741673 GENBANK/AY741674 GENBANK/AY741675 GENBANK/AY744936 GENBANK/AY744937 GENBANK/AY744938 GENBANK/AY744939 GENBANK/AY744940 GENBANK/AY744941 GENBANK/AY744942 GENBANK/AY753215 GENBANK/AY753216 GENBANK/AY755603 GENBANK/AY755604 GENBANK/AY755605 GENBANK/AY755606 GENBANK/AY757364 GENBANK/AY762638 GENBANK/AY762639 GENBANK/AY762640 GENBANK/AY762641 GENBANK/AY762642 GENBANK/AY762643 GENBANK/AY762644 GENBANK/AY765210 GENBANK/AY765211 GENBANK/AY765212 GENBANK/AY765213 GENBANK/AY765214 GENBANK/AY765215 GENBANK/AY765216 GENBANK/AY766086 GENBANK/AY766087 GENBANK/AY766088 GENBANK/AY766089 GENBANK/AY766090 GENBANK/AY766091 GENBANK/AY766092 GENBANK/AY768810 GENBANK/AY770622 GENBANK/AY770623 GENBANK/AY770624 GENBANK/AY770625 GENBANK/AY770626 GENBANK/AY772214 GENBANK/AY772215 GENBANK/AY772216 GENBANK/AY772217 GENBANK/AY772218 GENBANK/AY772219 GENBANK/AY772220 GENBANK/AY772221 GENBANK/AY779742 GENBANK/AY779743 GENBANK/AY779744 GENBANK/AY779745 GENBANK/AY779746 GENBANK/AY779747 GENBANK/AY779748 GENBANK/AY779749 GENBANK/AY780795 GENBANK/AY780796 GENBANK/AY780797 GENBANK/AY780798 GENBANK/AY780799 GENBANK/AY780800 GENBANK/AY780801 GENBANK/AY780802 GENBANK/AY780803 GENBANK/AY781780 GENBANK/AY781781 GENBANK/AY781782 GENBANK/AY785378 GENBANK/AY785379 GENBANK/AY785380 GENBANK/AY785381 GENBANK/AY785382 GENBANK/AY786572 GENBANK/AY786573 GENBANK/AY786574 GENBANK/AY796061 GENBANK/AY796062 GENBANK/AY796063 GENBANK/AY796064 GENBANK/AY800341 GENBANK/AY800342 GENBANK/AY800343 GENBANK/AY800344 GENBANK/AY800345 GENBANK/AY800346 GENBANK/AY800347 GENBANK/AY816337 GENBANK/AY816338 GENBANK/AY816339 GENBANK/AY816340 GENBANK/AY816341 GENBANK/AY816342 GENBANK/AY816343 GENBANK/AY816344 GENBANK/AY816345 GENBANK/AY816346 GENBANK/AY816347 GENBANK/AY816348 GENBANK/AY816349 GENBANK/AY816350 GENBANK/AY973559 GENBANK/AY973560 GENBANK/AY973561 GENBANK/AY973562 GENBANK/AY973563 GENBANK/AY973564 GENBANK/AY973565 GENBANK/AY973566 GENBANK/AY973567 GENBANK/AY973568 GENBANK/AY973569 GENBANK/AY973570 GENBANK/AY973571 GENBANK/AY973572 GENBANK/AY973573 GENBANK/AY973574 GENBANK/AY973575 GENBANK/AY974058 GENBANK/AY974059 GENBANK/AY974060 GENBANK/AY974061 GENBANK/AY974062 GENBANK/AY974063 GENBANK/AY974064 GENBANK/AY974065 GENBANK/AY974066 GENBANK/AY974067 GENBANK/AY974068 GENBANK/AY974069 GENBANK/DQ004899 GENBANK/DQ004900 GENBANK/DQ004901 GENBANK/DQ004902 GENBANK/DQ004903 GENBANK/DQ004904 GENBANK/DQ004905 GENBANK/DQ004906 GENBANK/DQ004907 GENBANK/DQ004908 GENBANK/DQ004909 GENBANK/DQ004910 GENBANK/DQ004911 GENBANK/DQ004912 GENBANK/DQ004913 GENBANK/DQ004914 GENBANK/DQ004915 GENBANK/DQ004916 GENBANK/DQ004917 GENBANK/DQ004918 GENBANK/DQ004919 GENBANK/DQ004920 GENBANK/DQ004921 GENBANK/DQ004922 GENBANK/DQ004923 GENBANK/DQ004924 GENBANK/DQ004925 GENBANK/DQ004926 GENBANK/DQ004927 GENBANK/DQ004928 GENBANK/DQ004929 GENBANK/DQ004930 GENBANK/DQ004931 GENBANK/DQ004932 GENBANK/DQ004933 GENBANK/DQ004934 GENBANK/DQ004935 GENBANK/DQ004936 GENBANK/DQ004937 GENBANK/DQ004938 GENBANK/DQ004939 GENBANK/DQ004940 GENBANK/DQ004941 GENBANK/DQ004942 GENBANK/DQ004943 GENBANK/DQ004944 Animals Bacterial Typing Techniques DNA, Bacterial/analysis DNA, Ribosomal Spacer/*analysis Humans Molecular Sequence Data Mollicutes/*classification/genetics Oligonucleotide Array Sequence Analysis/*methods Polymerase Chain Reaction/methods RNA, Ribosomal, 16S/*genetics RNA, Ribosomal, 23S/*genetics Sensitivity and Specificity Sequence Analysis, DNA/*methods Species Specificity Remarks: We have completed sequencing the 16S-23S rRNA intergenic transcribed spacer (ITS) region of most known Mycoplasma , Acholeplasma , Ureaplasma , Mesoplasma , and Spiroplasma species. Analysis of the sequence data revealed a significant interspecies variability and low intraspecies polymorphism of the ITS region among Mollicutes . This finding enabled the application of a combined polymerase chain reaction-microarray technology for identifying Mollicutes species. The microarray included individual species-specific oligonucleotide probes for characterizing human Mollicutes species and other species known to be common cell line contaminants. Evaluation of the microarray was conducted using multiple, previously characterized, Mollicutes species. The microarray analysis of the samples used demonstrated a highly specific assay, which is capable of rapid and accurate discrimination among Mollicutes species. URL: 16470366	(ATCC 25524) Type strain / MRL Colindale in 1976 / ATCC in 1976 / D. H. Roberts / Duck, respiratory tract / Roberts, D. H. (1964) Vet. Rec. 76, 470 / Edward, D. G. ff. & Freundt, E. A. (1973) Int. J. syst. Bact. 23, 55	01/01/1976	Roberts 1964 (AL)	MRL, PHLS COLINDALE	TaxLink: S1998 (Mycoplasma anatis Roberts 1964) - Date of change: 5/02/2003	Null	It is the responsibility of the customer to ensure that their facilities comply with biosafety regulations for their own country	ATCC 25524; 1340	Mycoplasma anatis	Null	Null	Null	ROBERTS D H 1964 VET REC 76 470 477; EDWARD D G FF & FREUNDT E A 1973 INTL	ATCC- ISOLATED BY ROBERT D H	Null	Null	Null	Null	Null	>gb|AY729929|ATCC 25524|Mycoplasma anatis 16S ribosomal RNA gene, partial sequence; 16S-23Sribosomal RNA intergenic spacer, complete sequence; and 23Sribosomal RNA gene, partial sequence.| cgcccgtcacaccat... $(document).ready(function(){ $("#lsl_ribosomalDna16s_1").click( function(){$("#ls_ribosomalDna16s_1").fadeIn(500);} );$("#close_ls_ribosomalDna16s_1").click( function(){$("#ls_ribosomalDna16s_1").fadeOut(500);} ); });	Null	>gb|AY729929|ATCC 25524|Mycoplasma anatis 16S ribosomal RNA gene, partial sequence; 16S-23Sribosomal RNA intergenic spacer, complete sequence; and 23Sribosomal RNA gene, partial sequence.| cgcccgtcacaccat... $(document).ready(function(){ $("#lsl_ribosomalDna23s_1").click( function(){$("#ls_ribosomalDna23s_1").fadeIn(500);} );$("#close_ls_ribosomalDna23s_1").click( function(){$("#ls_ribosomalDna23s_1").fadeOut(500);} ); });	Null	Null	Null	Null	Null	Null	Null	Null	Null	1964	GCA_900660655	Mycoplasma anatis	Null
NCTC 10157	Mycoplasma alvi	Ilsley, A.	Yes	Mycoplasmataceae	2	Terms & Conditions of Supply of Microbial Pathogens: Safety	mammal, bovine, pooled enteric mucosa	Null	(MRL, M4700/76, ATCC 29626) Type strain / MRL Colindale in 1976 / R. N. Gourlay / Bovine, pooled enteric mucosa / Gourlay, R. N. et al. (1977) Int. J. syst. Bact. 27, 86	01/01/1976	Gourlay et al. 1977	MRL, PHLS COLINDALE	TaxLink: S1997 (Mycoplasma alvi Gourlay et al. 1977) - Date of change: 5/02/2003	Null	It is the responsibility of the customer to ensure that their facilities comply with biosafety regulations for their own country	ATCC 29626; A; ILSLEY; MCL M4700/76	Mycoplasma alvi	Null	Null	Null	GOURLEY R N ET AL 1977 INT J SYST BACT 27 86 96	ISOLATED BY GOURLEY R N & WYLD S G	Null	Null	Null	Null	Null	Null	Null	Null	Null	Null	Null	Null	Null	Null	Null	Null	Null	1976	Null	Mycoplasma alvi	Null
NCTC 10158	Mycoplasma moatsii	MK405	Yes	Mycoplasmataceae	2	Terms & Conditions of Supply of Microbial Pathogens: Safety	mammal, simian (grivet) monkey	Null	(ATCC 27625) Type strain / MRL Colindale in 1976 / ATCC in 1976 / D. L. Madden / Simian (Grivet monkey) / Madden, D. L. et al. (1970) Lab. Anim. Care. 20, 471 / Madden, D. L. et al. (1974) Int. J. syst. Bact. 24, 459	01/01/1976	Madden et al. 1974 (AL)	MRL, PHLS COLINDALE	TaxLink: S2052 (Mycoplasma moatsii Madden et al. 1974) - Date of change: 5/02/2003	Null	It is the responsibility of the customer to ensure that their facilities comply with biosafety regulations for their own country	ATCC 27625; MK 405	Mycoplasma moatsii	Null	Null	Null	MADDEN D L ET AL 1974 INTL J SYST BACT 24 459 464; MADDEN D L ET AL 1970	ATCC-ISOLATED BY MADDEN D L ET AL IN 1970	Null	Null	Null	Null	Null	Null	Null	Null	Null	Null	Null	Null	Null	Null	Null	Null	Null	1970	Null	Mycoplasma moatsii	Null
NCTC 10159	Mycoplasma feliminutum	Ben	Yes	Mycoplasmataceae	Null	Terms & Conditions of Supply of Microbial Pathogens: Safety	mammal, feline mouth	Ref #: 47549 Author(s): Brown,D.R.;McLaughlin,G.S.;Brown,M.B. Journal: Int J Syst Bacteriol Title: Taxonomy of the feline mycoplasmas Mycoplasma felifaucium, Mycoplasma feliminutum, Mycoplasma felis, Mycoplasma gateae, Mycoplasma leocaptivus, Mycoplasma leopharyngis, and Mycoplasma simbae by 16S rRNA gene sequence comparisons Volume: 45 Page(s): 560-4 Year: 1996 Keyword(s): GENBANK/U09787 GENBANK/U15794 GENBANK/U15795 GENBANK/U15796 GENBANK/U16323 GENBANK/U16758 GENBANK/U16759 GENBANK/U16760 Acholeplasma/genetics Animals Base Sequence Carnivora/*microbiology Cats/*microbiology DNA, Ribosomal/genetics Host-Parasite Relations Molecular Sequence Data Mycoplasma/*classification/*genetics Mycoplasma fermentans/genetics Phylogeny Polymerase Chain Reaction RNA, Bacterial/genetics RNA, Ribosomal, 16S/*genetics Sequence Alignment Sequence Homology, Nucleic Acid Remarks: The nucleotide sequence of the 16S rRNA gene of eight mycoplasmas isolated from felids was determined and used for taxonomic comparisons. A signature nucleotide sequence motif and overall sequence similarity to other mollicutes positioned Mycoplasma felifaucium, Mycoplasma felis, Mycoplasma leocaptivus, Mycoplasma leopharyngis, and Mycoplasma simbae in the Mycoplasma fermentans phylogenetic group of mollicutes. Mycoplasma arginini and Mycoplasma gateae were positioned in the Mycoplasma hominis phylogenetic group of mollicutes, and Mycoplasma feliminutum was positioned in the phylogenetically distant Acholeplasma group of mollicutes, showing that host family preference does not necessarily derive from bacterial phylogenetic closeness. URL: 8590684--Ref #: 95435 Author(s): Volokhov,D.V.;George,J.;Liu,S.X.;Ikonomi,P.;Anderson,C.;Chizhikov,V. Journal: Appl Microbiol Biotechnol Title: Sequencing of the intergenic 16S-23S rRNA spacer (ITS) region of Mollicutes species and their identification using microarray-based assay and DNA sequencing Volume: 71 Page(s): 680-98 Year: 2006 Keyword(s): GENBANK/AY729927 GENBANK/AY729928 GENBANK/AY729929 GENBANK/AY729930 GENBANK/AY729931 GENBANK/AY729932 GENBANK/AY729933 GENBANK/AY729934 GENBANK/AY729935 GENBANK/AY729936 GENBANK/AY736029 GENBANK/AY736030 GENBANK/AY736031 GENBANK/AY736032 GENBANK/AY736033 GENBANK/AY737010 GENBANK/AY737011 GENBANK/AY737012 GENBANK/AY737013 GENBANK/AY738726 GENBANK/AY738727 GENBANK/AY738728 GENBANK/AY738737 GENBANK/AY738738 GENBANK/AY738739 GENBANK/AY740425 GENBANK/AY740426 GENBANK/AY740427 GENBANK/AY740428 GENBANK/AY740429 GENBANK/AY740430 GENBANK/AY740431 GENBANK/AY740432 GENBANK/AY740433 GENBANK/AY740434 GENBANK/AY740435 GENBANK/AY740436 GENBANK/AY740437 GENBANK/AY741671 GENBANK/AY741672 GENBANK/AY741673 GENBANK/AY741674 GENBANK/AY741675 GENBANK/AY744936 GENBANK/AY744937 GENBANK/AY744938 GENBANK/AY744939 GENBANK/AY744940 GENBANK/AY744941 GENBANK/AY744942 GENBANK/AY753215 GENBANK/AY753216 GENBANK/AY755603 GENBANK/AY755604 GENBANK/AY755605 GENBANK/AY755606 GENBANK/AY757364 GENBANK/AY762638 GENBANK/AY762639 GENBANK/AY762640 GENBANK/AY762641 GENBANK/AY762642 GENBANK/AY762643 GENBANK/AY762644 GENBANK/AY765210 GENBANK/AY765211 GENBANK/AY765212 GENBANK/AY765213 GENBANK/AY765214 GENBANK/AY765215 GENBANK/AY765216 GENBANK/AY766086 GENBANK/AY766087 GENBANK/AY766088 GENBANK/AY766089 GENBANK/AY766090 GENBANK/AY766091 GENBANK/AY766092 GENBANK/AY768810 GENBANK/AY770622 GENBANK/AY770623 GENBANK/AY770624 GENBANK/AY770625 GENBANK/AY770626 GENBANK/AY772214 GENBANK/AY772215 GENBANK/AY772216 GENBANK/AY772217 GENBANK/AY772218 GENBANK/AY772219 GENBANK/AY772220 GENBANK/AY772221 GENBANK/AY779742 GENBANK/AY779743 GENBANK/AY779744 GENBANK/AY779745 GENBANK/AY779746 GENBANK/AY779747 GENBANK/AY779748 GENBANK/AY779749 GENBANK/AY780795 GENBANK/AY780796 GENBANK/AY780797 GENBANK/AY780798 GENBANK/AY780799 GENBANK/AY780800 GENBANK/AY780801 GENBANK/AY780802 GENBANK/AY780803 GENBANK/AY781780 GENBANK/AY781781 GENBANK/AY781782 GENBANK/AY785378 GENBANK/AY785379 GENBANK/AY785380 GENBANK/AY785381 GENBANK/AY785382 GENBANK/AY786572 GENBANK/AY786573 GENBANK/AY786574 GENBANK/AY796061 GENBANK/AY796062 GENBANK/AY796063 GENBANK/AY796064 GENBANK/AY800341 GENBANK/AY800342 GENBANK/AY800343 GENBANK/AY800344 GENBANK/AY800345 GENBANK/AY800346 GENBANK/AY800347 GENBANK/AY816337 GENBANK/AY816338 GENBANK/AY816339 GENBANK/AY816340 GENBANK/AY816341 GENBANK/AY816342 GENBANK/AY816343 GENBANK/AY816344 GENBANK/AY816345 GENBANK/AY816346 GENBANK/AY816347 GENBANK/AY816348 GENBANK/AY816349 GENBANK/AY816350 GENBANK/AY973559 GENBANK/AY973560 GENBANK/AY973561 GENBANK/AY973562 GENBANK/AY973563 GENBANK/AY973564 GENBANK/AY973565 GENBANK/AY973566 GENBANK/AY973567 GENBANK/AY973568 GENBANK/AY973569 GENBANK/AY973570 GENBANK/AY973571 GENBANK/AY973572 GENBANK/AY973573 GENBANK/AY973574 GENBANK/AY973575 GENBANK/AY974058 GENBANK/AY974059 GENBANK/AY974060 GENBANK/AY974061 GENBANK/AY974062 GENBANK/AY974063 GENBANK/AY974064 GENBANK/AY974065 GENBANK/AY974066 GENBANK/AY974067 GENBANK/AY974068 GENBANK/AY974069 GENBANK/DQ004899 GENBANK/DQ004900 GENBANK/DQ004901 GENBANK/DQ004902 GENBANK/DQ004903 GENBANK/DQ004904 GENBANK/DQ004905 GENBANK/DQ004906 GENBANK/DQ004907 GENBANK/DQ004908 GENBANK/DQ004909 GENBANK/DQ004910 GENBANK/DQ004911 GENBANK/DQ004912 GENBANK/DQ004913 GENBANK/DQ004914 GENBANK/DQ004915 GENBANK/DQ004916 GENBANK/DQ004917 GENBANK/DQ004918 GENBANK/DQ004919 GENBANK/DQ004920 GENBANK/DQ004921 GENBANK/DQ004922 GENBANK/DQ004923 GENBANK/DQ004924 GENBANK/DQ004925 GENBANK/DQ004926 GENBANK/DQ004927 GENBANK/DQ004928 GENBANK/DQ004929 GENBANK/DQ004930 GENBANK/DQ004931 GENBANK/DQ004932 GENBANK/DQ004933 GENBANK/DQ004934 GENBANK/DQ004935 GENBANK/DQ004936 GENBANK/DQ004937 GENBANK/DQ004938 GENBANK/DQ004939 GENBANK/DQ004940 GENBANK/DQ004941 GENBANK/DQ004942 GENBANK/DQ004943 GENBANK/DQ004944 Animals Bacterial Typing Techniques DNA, Bacterial/analysis DNA, Ribosomal Spacer/*analysis Humans Molecular Sequence Data Mollicutes/*classification/genetics Oligonucleotide Array Sequence Analysis/*methods Polymerase Chain Reaction/methods RNA, Ribosomal, 16S/*genetics RNA, Ribosomal, 23S/*genetics Sensitivity and Specificity Sequence Analysis, DNA/*methods Species Specificity Remarks: We have completed sequencing the 16S-23S rRNA intergenic transcribed spacer (ITS) region of most known Mycoplasma , Acholeplasma , Ureaplasma , Mesoplasma , and Spiroplasma species. Analysis of the sequence data revealed a significant interspecies variability and low intraspecies polymorphism of the ITS region among Mollicutes . This finding enabled the application of a combined polymerase chain reaction-microarray technology for identifying Mollicutes species. The microarray included individual species-specific oligonucleotide probes for characterizing human Mollicutes species and other species known to be common cell line contaminants. Evaluation of the microarray was conducted using multiple, previously characterized, Mollicutes species. The microarray analysis of the samples used demonstrated a highly specific assay, which is capable of rapid and accurate discrimination among Mollicutes species. URL: 16470366--Ref #: 13213 Author(s): Brown,D.R.;McLaughlin,G.S.;Brown,M.B. Journal: Int J Syst Bacteriol Title: Taxonomy of the feline mycoplasmas Mycoplasma felifaucium, Mycoplasma feliminutum, Mycoplasma felis, Mycoplasma gateae, Mycoplasma leocaptivus, Mycoplasma leopharyngis, and Mycoplasma simbae by 16S rRNA gene sequence comparisons Volume: 45 Page(s): 560-4 Year: 1996 Keyword(s): GENBANK/U09787 GENBANK/U15794 GENBANK/U15795 GENBANK/U15796 GENBANK/U16323 GENBANK/U16758 GENBANK/U16759 GENBANK/U16760 Acholeplasma/genetics Animal Base Sequence Carnivora/*microbiology Cats/*microbiology DNA, Ribosomal/genetics Host-Parasite Relations Molecular Sequence Data Mycoplasma/*classification/*genetics Mycoplasma fermentans/genetics Phylogeny Polymerase Chain Reaction RNA, Bacterial/genetics RNA, Ribosomal, 16S/*genetics Sequence Alignment Sequence Homology, Nucleic Acid Remarks: The nucleotide sequence of the 16S rRNA gene of eight mycoplasmas isolated from felids was determined and used for taxonomic comparisons. A signature nucleotide sequence motif and overall sequence similarity to other mollicutes positioned Mycoplasma felifaucium, Mycoplasma felis, Mycoplasma leocaptivus, Mycoplasma leopharyngis, and Mycoplasma simbae in the Mycoplasma fermentans phylogenetic group of mollicutes. Mycoplasma arginini and Mycoplasma gateae were positioned in the Mycoplasma hominis phylogenetic group of mollicutes, and Mycoplasma feliminutum was positioned in the phylogenetically distant Acholeplasma group of mollicutes, showing that host family preference does not necessarily derive from bacterial phylogenetic closeness. URL: 96174930	(ATCC 25749) Type strain / MRL Colindale in 1976 / ATCC in 1976 / W. R. Dowdle / Feline (mouth) / Heyward, J. T. et al. (1969) Amer. J. vet. Res. 30, 615 / Edward, D. G. ff. & Freundt, E. A. (1973) Int. J. syst. Bact. 13, 55	01/01/1968	Heyward et al. 1969 (AL)	MYCOPLASMA REF LAB COLINDALE	TaxLink: S2030 (Mycoplasma feliminutum Heyward et al. 1969) - Date of change: 5/02/2003	Null	It is the responsibility of the customer to ensure that their facilities comply with biosafety regulations for their own country	ATCC 25749; BEN	Mycoplasma feliminutum	Null	Null	Null	EDWARD G D FF & FREUNDT E A 1973 INT J SYST BACT 13 55; HEYWARD J T ET AL 1969 AMER J VET RES 30 615	ISOLATED BY HEYWARD ET AL 1968-ATCC 1976-MRL COLINDALE 1976 RESTR:WHO	Null	Null	Null	Null	Null	>gb|U16758|ATCC 25749|Mycoplasma feliminutum 16S rRNA gene, complete sequence.| ttaacgctggcggta... $(document).ready(function(){ $("#lsl_ribosomalDna16s_1").click( function(){$("#ls_ribosomalDna16s_1").fadeIn(500);} );$("#close_ls_ribosomalDna16s_1").click( function(){$("#ls_ribosomalDna16s_1").fadeOut(500);} ); });>gb|AY765213|ATCC 25749|Mycoplasma feliminutum strain ATCC 25749 16S ribosomal RNA gene,partial sequence; 16S-23S ribosomal RNA intergenic spacer, completesequence; and 23S ribosomal RNA gene, partial sequence.| ccgcccgtcaaacca... $(document).ready(function(){ $("#lsl_ribosomalDna16s_2").click( function(){$("#ls_ribosomalDna16s_2").fadeIn(500);} );$("#close_ls_ribosomalDna16s_2").click( function(){$("#ls_ribosomalDna16s_2").fadeOut(500);} ); });>gb|EF375483|ATCC 25749|Mycoplasma feliminutum strain ATCC 25749 16S ribosomal RNA gene,partial sequence; 16S-23S ribosomal RNA intergenic spacer, completesequence; 23S ribosomal RNA gene, partial sequence; and tRNA-Ilegene, complete sequence.| ccgcccgtcaaacca... $(document).ready(function(){ $("#lsl_ribosomalDna16s_3").click( function(){$("#ls_ribosomalDna16s_3").fadeIn(500);} );$("#close_ls_ribosomalDna16s_3").click( function(){$("#ls_ribosomalDna16s_3").fadeOut(500);} ); });	Null	>gb|AY765213|ATCC 25749|Mycoplasma feliminutum strain ATCC 25749 16S ribosomal RNA gene,partial sequence; 16S-23S ribosomal RNA intergenic spacer, completesequence; and 23S ribosomal RNA gene, partial sequence.| ccgcccgtcaaacca... $(document).ready(function(){ $("#lsl_ribosomalDna23s_1").click( function(){$("#ls_ribosomalDna23s_1").fadeIn(500);} );$("#close_ls_ribosomalDna23s_1").click( function(){$("#ls_ribosomalDna23s_1").fadeOut(500);} ); });>gb|EF375483|ATCC 25749|Mycoplasma feliminutum strain ATCC 25749 16S ribosomal RNA gene,partial sequence; 16S-23S ribosomal RNA intergenic spacer, completesequence; 23S ribosomal RNA gene, partial sequence; and tRNA-Ilegene, complete sequence.| ccgcccgtcaaacca... $(document).ready(function(){ $("#lsl_ribosomalDna23s_2").click( function(){$("#ls_ribosomalDna23s_2").fadeIn(500);} );$("#close_ls_ribosomalDna23s_2").click( function(){$("#ls_ribosomalDna23s_2").fadeOut(500);} ); });	Null	Null	Null	Null	Null	Null	Null	Null	Null	1968	Null	Mycoplasma feliminutum	Null
NCTC 10160	Mycoplasma felis	CO	Yes	Mycoplasmataceae	2	Terms & Conditions of Supply of Microbial Pathogens: Safety	mammal, feline	Ref #: 47549 Author(s): Brown,D.R.;McLaughlin,G.S.;Brown,M.B. Journal: Int J Syst Bacteriol Title: Taxonomy of the feline mycoplasmas Mycoplasma felifaucium, Mycoplasma feliminutum, Mycoplasma felis, Mycoplasma gateae, Mycoplasma leocaptivus, Mycoplasma leopharyngis, and Mycoplasma simbae by 16S rRNA gene sequence comparisons Volume: 45 Page(s): 560-4 Year: 1996 Keyword(s): GENBANK/U09787 GENBANK/U15794 GENBANK/U15795 GENBANK/U15796 GENBANK/U16323 GENBANK/U16758 GENBANK/U16759 GENBANK/U16760 Acholeplasma/genetics Animals Base Sequence Carnivora/*microbiology Cats/*microbiology DNA, Ribosomal/genetics Host-Parasite Relations Molecular Sequence Data Mycoplasma/*classification/*genetics Mycoplasma fermentans/genetics Phylogeny Polymerase Chain Reaction RNA, Bacterial/genetics RNA, Ribosomal, 16S/*genetics Sequence Alignment Sequence Homology, Nucleic Acid Remarks: The nucleotide sequence of the 16S rRNA gene of eight mycoplasmas isolated from felids was determined and used for taxonomic comparisons. A signature nucleotide sequence motif and overall sequence similarity to other mollicutes positioned Mycoplasma felifaucium, Mycoplasma felis, Mycoplasma leocaptivus, Mycoplasma leopharyngis, and Mycoplasma simbae in the Mycoplasma fermentans phylogenetic group of mollicutes. Mycoplasma arginini and Mycoplasma gateae were positioned in the Mycoplasma hominis phylogenetic group of mollicutes, and Mycoplasma feliminutum was positioned in the phylogenetically distant Acholeplasma group of mollicutes, showing that host family preference does not necessarily derive from bacterial phylogenetic closeness. URL: 8590684--Ref #: 95435 Author(s): Volokhov,D.V.;George,J.;Liu,S.X.;Ikonomi,P.;Anderson,C.;Chizhikov,V. Journal: Appl Microbiol Biotechnol Title: Sequencing of the intergenic 16S-23S rRNA spacer (ITS) region of Mollicutes species and their identification using microarray-based assay and DNA sequencing Volume: 71 Page(s): 680-98 Year: 2006 Keyword(s): GENBANK/AY729927 GENBANK/AY729928 GENBANK/AY729929 GENBANK/AY729930 GENBANK/AY729931 GENBANK/AY729932 GENBANK/AY729933 GENBANK/AY729934 GENBANK/AY729935 GENBANK/AY729936 GENBANK/AY736029 GENBANK/AY736030 GENBANK/AY736031 GENBANK/AY736032 GENBANK/AY736033 GENBANK/AY737010 GENBANK/AY737011 GENBANK/AY737012 GENBANK/AY737013 GENBANK/AY738726 GENBANK/AY738727 GENBANK/AY738728 GENBANK/AY738737 GENBANK/AY738738 GENBANK/AY738739 GENBANK/AY740425 GENBANK/AY740426 GENBANK/AY740427 GENBANK/AY740428 GENBANK/AY740429 GENBANK/AY740430 GENBANK/AY740431 GENBANK/AY740432 GENBANK/AY740433 GENBANK/AY740434 GENBANK/AY740435 GENBANK/AY740436 GENBANK/AY740437 GENBANK/AY741671 GENBANK/AY741672 GENBANK/AY741673 GENBANK/AY741674 GENBANK/AY741675 GENBANK/AY744936 GENBANK/AY744937 GENBANK/AY744938 GENBANK/AY744939 GENBANK/AY744940 GENBANK/AY744941 GENBANK/AY744942 GENBANK/AY753215 GENBANK/AY753216 GENBANK/AY755603 GENBANK/AY755604 GENBANK/AY755605 GENBANK/AY755606 GENBANK/AY757364 GENBANK/AY762638 GENBANK/AY762639 GENBANK/AY762640 GENBANK/AY762641 GENBANK/AY762642 GENBANK/AY762643 GENBANK/AY762644 GENBANK/AY765210 GENBANK/AY765211 GENBANK/AY765212 GENBANK/AY765213 GENBANK/AY765214 GENBANK/AY765215 GENBANK/AY765216 GENBANK/AY766086 GENBANK/AY766087 GENBANK/AY766088 GENBANK/AY766089 GENBANK/AY766090 GENBANK/AY766091 GENBANK/AY766092 GENBANK/AY768810 GENBANK/AY770622 GENBANK/AY770623 GENBANK/AY770624 GENBANK/AY770625 GENBANK/AY770626 GENBANK/AY772214 GENBANK/AY772215 GENBANK/AY772216 GENBANK/AY772217 GENBANK/AY772218 GENBANK/AY772219 GENBANK/AY772220 GENBANK/AY772221 GENBANK/AY779742 GENBANK/AY779743 GENBANK/AY779744 GENBANK/AY779745 GENBANK/AY779746 GENBANK/AY779747 GENBANK/AY779748 GENBANK/AY779749 GENBANK/AY780795 GENBANK/AY780796 GENBANK/AY780797 GENBANK/AY780798 GENBANK/AY780799 GENBANK/AY780800 GENBANK/AY780801 GENBANK/AY780802 GENBANK/AY780803 GENBANK/AY781780 GENBANK/AY781781 GENBANK/AY781782 GENBANK/AY785378 GENBANK/AY785379 GENBANK/AY785380 GENBANK/AY785381 GENBANK/AY785382 GENBANK/AY786572 GENBANK/AY786573 GENBANK/AY786574 GENBANK/AY796061 GENBANK/AY796062 GENBANK/AY796063 GENBANK/AY796064 GENBANK/AY800341 GENBANK/AY800342 GENBANK/AY800343 GENBANK/AY800344 GENBANK/AY800345 GENBANK/AY800346 GENBANK/AY800347 GENBANK/AY816337 GENBANK/AY816338 GENBANK/AY816339 GENBANK/AY816340 GENBANK/AY816341 GENBANK/AY816342 GENBANK/AY816343 GENBANK/AY816344 GENBANK/AY816345 GENBANK/AY816346 GENBANK/AY816347 GENBANK/AY816348 GENBANK/AY816349 GENBANK/AY816350 GENBANK/AY973559 GENBANK/AY973560 GENBANK/AY973561 GENBANK/AY973562 GENBANK/AY973563 GENBANK/AY973564 GENBANK/AY973565 GENBANK/AY973566 GENBANK/AY973567 GENBANK/AY973568 GENBANK/AY973569 GENBANK/AY973570 GENBANK/AY973571 GENBANK/AY973572 GENBANK/AY973573 GENBANK/AY973574 GENBANK/AY973575 GENBANK/AY974058 GENBANK/AY974059 GENBANK/AY974060 GENBANK/AY974061 GENBANK/AY974062 GENBANK/AY974063 GENBANK/AY974064 GENBANK/AY974065 GENBANK/AY974066 GENBANK/AY974067 GENBANK/AY974068 GENBANK/AY974069 GENBANK/DQ004899 GENBANK/DQ004900 GENBANK/DQ004901 GENBANK/DQ004902 GENBANK/DQ004903 GENBANK/DQ004904 GENBANK/DQ004905 GENBANK/DQ004906 GENBANK/DQ004907 GENBANK/DQ004908 GENBANK/DQ004909 GENBANK/DQ004910 GENBANK/DQ004911 GENBANK/DQ004912 GENBANK/DQ004913 GENBANK/DQ004914 GENBANK/DQ004915 GENBANK/DQ004916 GENBANK/DQ004917 GENBANK/DQ004918 GENBANK/DQ004919 GENBANK/DQ004920 GENBANK/DQ004921 GENBANK/DQ004922 GENBANK/DQ004923 GENBANK/DQ004924 GENBANK/DQ004925 GENBANK/DQ004926 GENBANK/DQ004927 GENBANK/DQ004928 GENBANK/DQ004929 GENBANK/DQ004930 GENBANK/DQ004931 GENBANK/DQ004932 GENBANK/DQ004933 GENBANK/DQ004934 GENBANK/DQ004935 GENBANK/DQ004936 GENBANK/DQ004937 GENBANK/DQ004938 GENBANK/DQ004939 GENBANK/DQ004940 GENBANK/DQ004941 GENBANK/DQ004942 GENBANK/DQ004943 GENBANK/DQ004944 Animals Bacterial Typing Techniques DNA, Bacterial/analysis DNA, Ribosomal Spacer/*analysis Humans Molecular Sequence Data Mollicutes/*classification/genetics Oligonucleotide Array Sequence Analysis/*methods Polymerase Chain Reaction/methods RNA, Ribosomal, 16S/*genetics RNA, Ribosomal, 23S/*genetics Sensitivity and Specificity Sequence Analysis, DNA/*methods Species Specificity Remarks: We have completed sequencing the 16S-23S rRNA intergenic transcribed spacer (ITS) region of most known Mycoplasma , Acholeplasma , Ureaplasma , Mesoplasma , and Spiroplasma species. Analysis of the sequence data revealed a significant interspecies variability and low intraspecies polymorphism of the ITS region among Mollicutes . This finding enabled the application of a combined polymerase chain reaction-microarray technology for identifying Mollicutes species. The microarray included individual species-specific oligonucleotide probes for characterizing human Mollicutes species and other species known to be common cell line contaminants. Evaluation of the microarray was conducted using multiple, previously characterized, Mollicutes species. The microarray analysis of the samples used demonstrated a highly specific assay, which is capable of rapid and accurate discrimination among Mollicutes species. URL: 16470366--Ref #: 13213 Author(s): Brown,D.R.;McLaughlin,G.S.;Brown,M.B. Journal: Int J Syst Bacteriol Title: Taxonomy of the feline mycoplasmas Mycoplasma felifaucium, Mycoplasma feliminutum, Mycoplasma felis, Mycoplasma gateae, Mycoplasma leocaptivus, Mycoplasma leopharyngis, and Mycoplasma simbae by 16S rRNA gene sequence comparisons Volume: 45 Page(s): 560-4 Year: 1996 Keyword(s): GENBANK/U09787 GENBANK/U15794 GENBANK/U15795 GENBANK/U15796 GENBANK/U16323 GENBANK/U16758 GENBANK/U16759 GENBANK/U16760 Acholeplasma/genetics Animal Base Sequence Carnivora/*microbiology Cats/*microbiology DNA, Ribosomal/genetics Host-Parasite Relations Molecular Sequence Data Mycoplasma/*classification/*genetics Mycoplasma fermentans/genetics Phylogeny Polymerase Chain Reaction RNA, Bacterial/genetics RNA, Ribosomal, 16S/*genetics Sequence Alignment Sequence Homology, Nucleic Acid Remarks: The nucleotide sequence of the 16S rRNA gene of eight mycoplasmas isolated from felids was determined and used for taxonomic comparisons. A signature nucleotide sequence motif and overall sequence similarity to other mollicutes positioned Mycoplasma felifaucium, Mycoplasma felis, Mycoplasma leocaptivus, Mycoplasma leopharyngis, and Mycoplasma simbae in the Mycoplasma fermentans phylogenetic group of mollicutes. Mycoplasma arginini and Mycoplasma gateae were positioned in the Mycoplasma hominis phylogenetic group of mollicutes, and Mycoplasma feliminutum was positioned in the phylogenetically distant Acholeplasma group of mollicutes, showing that host family preference does not necessarily derive from bacterial phylogenetic closeness. URL: 96174930	(ATCC 23391) Type strain / MRL Colindale in 1977 / ATCC in 1974 / B. C. Cole / Feline / Cole, B. C. et al. (1967) J. Bact. 94, 1451 / Edward, D. G. ff. & Freundt, E. A. (1973) Int. J. syst. Bact. 23, 55	01/01/1977	Cole et al. 1967 (AL)	MYCOPLASMA REF LAB COLINDALE	TaxLink: S2031 (Mycoplasma felis Cole et al. 1967) - Date of change: 5/02/2003	Null	It is the responsibility of the customer to ensure that their facilities comply with biosafety regulations for their own country	ATCC 23391; CO	Mycoplasma felis	Null	Null	Null	EDWARD D G FF & FREUNDT E A 1973 INT J SYST BACT 23 55; COLE B ET AL 1967	ISOLATED BY COLE B C ET AL 1967-ATCC 1974-MRL COLINDALE	Null	Null	Null	Null	Null	>gb|U09787|ATCC 23391|Mycoplasma felis ATCC 23391 16S rRNA gene, partial sequence.| gaacgctggctgtgt... $(document).ready(function(){ $("#lsl_ribosomalDna16s_1").click( function(){$("#ls_ribosomalDna16s_1").fadeIn(500);} );$("#close_ls_ribosomalDna16s_1").click( function(){$("#ls_ribosomalDna16s_1").fadeOut(500);} ); });>gb|AY741674|ATCC 23391|Mycoplasma felis strain ATCC 23391 16S ribosomal RNA gene, partialsequence; 16S-23S ribosomal RNA intergenic spacer, completesequence; and 23S ribosomal RNA gene, partial sequence.| cgcccgtcacaccat... $(document).ready(function(){ $("#lsl_ribosomalDna16s_2").click( function(){$("#ls_ribosomalDna16s_2").fadeIn(500);} );$("#close_ls_ribosomalDna16s_2").click( function(){$("#ls_ribosomalDna16s_2").fadeOut(500);} ); });	Null	>gb|AY741674|ATCC 23391|Mycoplasma felis strain ATCC 23391 16S ribosomal RNA gene, partialsequence; 16S-23S ribosomal RNA intergenic spacer, completesequence; and 23S ribosomal RNA gene, partial sequence.| cgcccgtcacaccat... $(document).ready(function(){ $("#lsl_ribosomalDna23s_1").click( function(){$("#ls_ribosomalDna23s_1").fadeIn(500);} );$("#close_ls_ribosomalDna23s_1").click( function(){$("#ls_ribosomalDna23s_1").fadeOut(500);} ); });	Null	Null	Null	Null	Null	Null	Null	Null	Null	1967	Null	Mycoplasma felis	Null
NCTC 10161	Mycoplasma gateae	CS	Yes	Mycoplasmataceae	2	Terms & Conditions of Supply of Microbial Pathogens: Safety	mammal, feline saliva	Ref #: 47549 Author(s): Brown,D.R.;McLaughlin,G.S.;Brown,M.B. Journal: Int J Syst Bacteriol Title: Taxonomy of the feline mycoplasmas Mycoplasma felifaucium, Mycoplasma feliminutum, Mycoplasma felis, Mycoplasma gateae, Mycoplasma leocaptivus, Mycoplasma leopharyngis, and Mycoplasma simbae by 16S rRNA gene sequence comparisons Volume: 45 Page(s): 560-4 Year: 1996 Keyword(s): GENBANK/U09787 GENBANK/U15794 GENBANK/U15795 GENBANK/U15796 GENBANK/U16323 GENBANK/U16758 GENBANK/U16759 GENBANK/U16760 Acholeplasma/genetics Animals Base Sequence Carnivora/*microbiology Cats/*microbiology DNA, Ribosomal/genetics Host-Parasite Relations Molecular Sequence Data Mycoplasma/*classification/*genetics Mycoplasma fermentans/genetics Phylogeny Polymerase Chain Reaction RNA, Bacterial/genetics RNA, Ribosomal, 16S/*genetics Sequence Alignment Sequence Homology, Nucleic Acid Remarks: The nucleotide sequence of the 16S rRNA gene of eight mycoplasmas isolated from felids was determined and used for taxonomic comparisons. A signature nucleotide sequence motif and overall sequence similarity to other mollicutes positioned Mycoplasma felifaucium, Mycoplasma felis, Mycoplasma leocaptivus, Mycoplasma leopharyngis, and Mycoplasma simbae in the Mycoplasma fermentans phylogenetic group of mollicutes. Mycoplasma arginini and Mycoplasma gateae were positioned in the Mycoplasma hominis phylogenetic group of mollicutes, and Mycoplasma feliminutum was positioned in the phylogenetically distant Acholeplasma group of mollicutes, showing that host family preference does not necessarily derive from bacterial phylogenetic closeness. URL: 8590684--Ref #: 95435 Author(s): Volokhov,D.V.;George,J.;Liu,S.X.;Ikonomi,P.;Anderson,C.;Chizhikov,V. Journal: Appl Microbiol Biotechnol Title: Sequencing of the intergenic 16S-23S rRNA spacer (ITS) region of Mollicutes species and their identification using microarray-based assay and DNA sequencing Volume: 71 Page(s): 680-98 Year: 2006 Keyword(s): GENBANK/AY729927 GENBANK/AY729928 GENBANK/AY729929 GENBANK/AY729930 GENBANK/AY729931 GENBANK/AY729932 GENBANK/AY729933 GENBANK/AY729934 GENBANK/AY729935 GENBANK/AY729936 GENBANK/AY736029 GENBANK/AY736030 GENBANK/AY736031 GENBANK/AY736032 GENBANK/AY736033 GENBANK/AY737010 GENBANK/AY737011 GENBANK/AY737012 GENBANK/AY737013 GENBANK/AY738726 GENBANK/AY738727 GENBANK/AY738728 GENBANK/AY738737 GENBANK/AY738738 GENBANK/AY738739 GENBANK/AY740425 GENBANK/AY740426 GENBANK/AY740427 GENBANK/AY740428 GENBANK/AY740429 GENBANK/AY740430 GENBANK/AY740431 GENBANK/AY740432 GENBANK/AY740433 GENBANK/AY740434 GENBANK/AY740435 GENBANK/AY740436 GENBANK/AY740437 GENBANK/AY741671 GENBANK/AY741672 GENBANK/AY741673 GENBANK/AY741674 GENBANK/AY741675 GENBANK/AY744936 GENBANK/AY744937 GENBANK/AY744938 GENBANK/AY744939 GENBANK/AY744940 GENBANK/AY744941 GENBANK/AY744942 GENBANK/AY753215 GENBANK/AY753216 GENBANK/AY755603 GENBANK/AY755604 GENBANK/AY755605 GENBANK/AY755606 GENBANK/AY757364 GENBANK/AY762638 GENBANK/AY762639 GENBANK/AY762640 GENBANK/AY762641 GENBANK/AY762642 GENBANK/AY762643 GENBANK/AY762644 GENBANK/AY765210 GENBANK/AY765211 GENBANK/AY765212 GENBANK/AY765213 GENBANK/AY765214 GENBANK/AY765215 GENBANK/AY765216 GENBANK/AY766086 GENBANK/AY766087 GENBANK/AY766088 GENBANK/AY766089 GENBANK/AY766090 GENBANK/AY766091 GENBANK/AY766092 GENBANK/AY768810 GENBANK/AY770622 GENBANK/AY770623 GENBANK/AY770624 GENBANK/AY770625 GENBANK/AY770626 GENBANK/AY772214 GENBANK/AY772215 GENBANK/AY772216 GENBANK/AY772217 GENBANK/AY772218 GENBANK/AY772219 GENBANK/AY772220 GENBANK/AY772221 GENBANK/AY779742 GENBANK/AY779743 GENBANK/AY779744 GENBANK/AY779745 GENBANK/AY779746 GENBANK/AY779747 GENBANK/AY779748 GENBANK/AY779749 GENBANK/AY780795 GENBANK/AY780796 GENBANK/AY780797 GENBANK/AY780798 GENBANK/AY780799 GENBANK/AY780800 GENBANK/AY780801 GENBANK/AY780802 GENBANK/AY780803 GENBANK/AY781780 GENBANK/AY781781 GENBANK/AY781782 GENBANK/AY785378 GENBANK/AY785379 GENBANK/AY785380 GENBANK/AY785381 GENBANK/AY785382 GENBANK/AY786572 GENBANK/AY786573 GENBANK/AY786574 GENBANK/AY796061 GENBANK/AY796062 GENBANK/AY796063 GENBANK/AY796064 GENBANK/AY800341 GENBANK/AY800342 GENBANK/AY800343 GENBANK/AY800344 GENBANK/AY800345 GENBANK/AY800346 GENBANK/AY800347 GENBANK/AY816337 GENBANK/AY816338 GENBANK/AY816339 GENBANK/AY816340 GENBANK/AY816341 GENBANK/AY816342 GENBANK/AY816343 GENBANK/AY816344 GENBANK/AY816345 GENBANK/AY816346 GENBANK/AY816347 GENBANK/AY816348 GENBANK/AY816349 GENBANK/AY816350 GENBANK/AY973559 GENBANK/AY973560 GENBANK/AY973561 GENBANK/AY973562 GENBANK/AY973563 GENBANK/AY973564 GENBANK/AY973565 GENBANK/AY973566 GENBANK/AY973567 GENBANK/AY973568 GENBANK/AY973569 GENBANK/AY973570 GENBANK/AY973571 GENBANK/AY973572 GENBANK/AY973573 GENBANK/AY973574 GENBANK/AY973575 GENBANK/AY974058 GENBANK/AY974059 GENBANK/AY974060 GENBANK/AY974061 GENBANK/AY974062 GENBANK/AY974063 GENBANK/AY974064 GENBANK/AY974065 GENBANK/AY974066 GENBANK/AY974067 GENBANK/AY974068 GENBANK/AY974069 GENBANK/DQ004899 GENBANK/DQ004900 GENBANK/DQ004901 GENBANK/DQ004902 GENBANK/DQ004903 GENBANK/DQ004904 GENBANK/DQ004905 GENBANK/DQ004906 GENBANK/DQ004907 GENBANK/DQ004908 GENBANK/DQ004909 GENBANK/DQ004910 GENBANK/DQ004911 GENBANK/DQ004912 GENBANK/DQ004913 GENBANK/DQ004914 GENBANK/DQ004915 GENBANK/DQ004916 GENBANK/DQ004917 GENBANK/DQ004918 GENBANK/DQ004919 GENBANK/DQ004920 GENBANK/DQ004921 GENBANK/DQ004922 GENBANK/DQ004923 GENBANK/DQ004924 GENBANK/DQ004925 GENBANK/DQ004926 GENBANK/DQ004927 GENBANK/DQ004928 GENBANK/DQ004929 GENBANK/DQ004930 GENBANK/DQ004931 GENBANK/DQ004932 GENBANK/DQ004933 GENBANK/DQ004934 GENBANK/DQ004935 GENBANK/DQ004936 GENBANK/DQ004937 GENBANK/DQ004938 GENBANK/DQ004939 GENBANK/DQ004940 GENBANK/DQ004941 GENBANK/DQ004942 GENBANK/DQ004943 GENBANK/DQ004944 Animals Bacterial Typing Techniques DNA, Bacterial/analysis DNA, Ribosomal Spacer/*analysis Humans Molecular Sequence Data Mollicutes/*classification/genetics Oligonucleotide Array Sequence Analysis/*methods Polymerase Chain Reaction/methods RNA, Ribosomal, 16S/*genetics RNA, Ribosomal, 23S/*genetics Sensitivity and Specificity Sequence Analysis, DNA/*methods Species Specificity Remarks: We have completed sequencing the 16S-23S rRNA intergenic transcribed spacer (ITS) region of most known Mycoplasma , Acholeplasma , Ureaplasma , Mesoplasma , and Spiroplasma species. Analysis of the sequence data revealed a significant interspecies variability and low intraspecies polymorphism of the ITS region among Mollicutes . This finding enabled the application of a combined polymerase chain reaction-microarray technology for identifying Mollicutes species. The microarray included individual species-specific oligonucleotide probes for characterizing human Mollicutes species and other species known to be common cell line contaminants. Evaluation of the microarray was conducted using multiple, previously characterized, Mollicutes species. The microarray analysis of the samples used demonstrated a highly specific assay, which is capable of rapid and accurate discrimination among Mollicutes species. URL: 16470366--Ref #: 13213 Author(s): Brown,D.R.;McLaughlin,G.S.;Brown,M.B. Journal: Int J Syst Bacteriol Title: Taxonomy of the feline mycoplasmas Mycoplasma felifaucium, Mycoplasma feliminutum, Mycoplasma felis, Mycoplasma gateae, Mycoplasma leocaptivus, Mycoplasma leopharyngis, and Mycoplasma simbae by 16S rRNA gene sequence comparisons Volume: 45 Page(s): 560-4 Year: 1996 Keyword(s): GENBANK/U09787 GENBANK/U15794 GENBANK/U15795 GENBANK/U15796 GENBANK/U16323 GENBANK/U16758 GENBANK/U16759 GENBANK/U16760 Acholeplasma/genetics Animal Base Sequence Carnivora/*microbiology Cats/*microbiology DNA, Ribosomal/genetics Host-Parasite Relations Molecular Sequence Data Mycoplasma/*classification/*genetics Mycoplasma fermentans/genetics Phylogeny Polymerase Chain Reaction RNA, Bacterial/genetics RNA, Ribosomal, 16S/*genetics Sequence Alignment Sequence Homology, Nucleic Acid Remarks: The nucleotide sequence of the 16S rRNA gene of eight mycoplasmas isolated from felids was determined and used for taxonomic comparisons. A signature nucleotide sequence motif and overall sequence similarity to other mollicutes positioned Mycoplasma felifaucium, Mycoplasma felis, Mycoplasma leocaptivus, Mycoplasma leopharyngis, and Mycoplasma simbae in the Mycoplasma fermentans phylogenetic group of mollicutes. Mycoplasma arginini and Mycoplasma gateae were positioned in the Mycoplasma hominis phylogenetic group of mollicutes, and Mycoplasma feliminutum was positioned in the phylogenetically distant Acholeplasma group of mollicutes, showing that host family preference does not necessarily derive from bacterial phylogenetic closeness. URL: 96174930	(ATCC 23392) Type strain / MRL Colindale in 1977 / ATCC in 1974 / B.C. Cole / Feline, salvia / Cole, B.C. et al. (1967) J. Bact. 94, 1451 / Edward, D. G. ff. & Freundt, E. A. (1973) Int. J. syst. Bact. 23, 55	01/01/1977	Cole et al. 1967 (AL)	MYCOPLASMA REF LAB COLINDALE	TaxLink: S2038 (Mycoplasma gateae Cole et al. 1967) - Date of change: 5/02/2003	Null	It is the responsibility of the customer to ensure that their facilities comply with biosafety regulations for their own country	ATCC 23392; CS	Mycoplasma gateae	Null	Null	Null	COLE B C ET AL 1967 J BACT 94 1451; EDWARD D G FF & FREUNDT E A 1973 INT J	ISOLATED BY COLE B C -ATCC 1974-MRL COLINDALE	Null	Null	Null	Null	Null	>gb|U15796|ATCC 23392|Mycoplasma gateae 16S ribosomal RNA gene, partial sequence.| ctgaacgctggctgt... $(document).ready(function(){ $("#lsl_ribosomalDna16s_1").click( function(){$("#ls_ribosomalDna16s_1").fadeIn(500);} );$("#close_ls_ribosomalDna16s_1").click( function(){$("#ls_ribosomalDna16s_1").fadeOut(500);} ); });>gb|AY973562|ATCC 23392|Mycoplasma gateae strain ATCC 23392 16S ribosomal RNA gene, partialsequence; 16S-23S ribosomal RNA intergenic spacer, completesequence; and 23S ribosomal RNA gene, partial sequence.| ccgcccgtcacacca... $(document).ready(function(){ $("#lsl_ribosomalDna16s_2").click( function(){$("#ls_ribosomalDna16s_2").fadeIn(500);} );$("#close_ls_ribosomalDna16s_2").click( function(){$("#ls_ribosomalDna16s_2").fadeOut(500);} ); });>gb|AY973561|ATCC 23392|Mycoplasma gateae strain ATCC 23392 16S ribosomal RNA gene, partialsequence; 16S-23S ribosomal RNA intergenic spacer, completesequence; and 23S ribosomal RNA gene, partial sequence.| ccgcccgtcacacca... $(document).ready(function(){ $("#lsl_ribosomalDna16s_3").click( function(){$("#ls_ribosomalDna16s_3").fadeIn(500);} );$("#close_ls_ribosomalDna16s_3").click( function(){$("#ls_ribosomalDna16s_3").fadeOut(500);} ); });	Null	>gb|AY973562|ATCC 23392|Mycoplasma gateae strain ATCC 23392 16S ribosomal RNA gene, partialsequence; 16S-23S ribosomal RNA intergenic spacer, completesequence; and 23S ribosomal RNA gene, partial sequence.| ccgcccgtcacacca... $(document).ready(function(){ $("#lsl_ribosomalDna23s_1").click( function(){$("#ls_ribosomalDna23s_1").fadeIn(500);} );$("#close_ls_ribosomalDna23s_1").click( function(){$("#ls_ribosomalDna23s_1").fadeOut(500);} ); });>gb|AY973561|ATCC 23392|Mycoplasma gateae strain ATCC 23392 16S ribosomal RNA gene, partialsequence; 16S-23S ribosomal RNA intergenic spacer, completesequence; and 23S ribosomal RNA gene, partial sequence.| ccgcccgtcacacca... $(document).ready(function(){ $("#lsl_ribosomalDna23s_2").click( function(){$("#ls_ribosomalDna23s_2").fadeIn(500);} );$("#close_ls_ribosomalDna23s_2").click( function(){$("#ls_ribosomalDna23s_2").fadeOut(500);} ); });	Null	Null	Null	Null	Null	Null	Null	Null	Null	1967	Null	Mycoplasma gateae	Null
NCTC 10162	Mycoplasma arthritidis	PG 6	Yes	Mycoplasmataceae	2	Terms & Conditions of Supply of Microbial Pathogens: Safety	mammal, rat, arthritis	Ref #: 95481 Author(s): Kim,K.S.;Ko,K.S.;Chang,M.W.;Hahn,T.W.;Hong,S.K.;Kook,Y.H. Journal: FEMS Microbiol Lett Title: Use of rpoB sequences for phylogenetic study of Mycoplasma species Volume: 226 Page(s): 299-305 Year: 2003 Keyword(s): GENBANK/AY191418 GENBANK/AY191419 GENBANK/AY191420 GENBANK/AY191421 GENBANK/AY191422 GENBANK/AY191423 GENBANK/AY191424 GENBANK/AY191425 GENBANK/AY191426 GENBANK/AY191427 GENBANK/AY191428 GENBANK/AY191429 GENBANK/AY191430 GENBANK/AY191431 GENBANK/AY191432 GENBANK/AY191433 GENBANK/AY191434 GENBANK/AY191435 GENBANK/AY191436 GENBANK/AY191437 GENBANK/AY191438 GENBANK/AY191439 GENBANK/AY191440 GENBANK/AY191441 GENBANK/AY191442 GENBANK/AY191443 Amino Acid Sequence DNA, Ribosomal/chemistry/genetics DNA-Directed RNA Polymerases/*chemistry/*genetics Genes, Bacterial Molecular Sequence Data Mycoplasma/classification/*genetics *Phylogeny RNA, Ribosomal, 16S/genetics Sequence Alignment Sequence Homology, Amino Acid Sequence Homology, Nucleic Acid Ureaplasma/genetics Remarks: rpoB sequences encoding the beta-subunit of RNA polymerase were determined in 26 Mycoplasma species for phylogenetic study. The portion of rpoB DNA used in this study showed a high degree of variation in terms of size and sequence among species. The rpoB phylogenies inferred from amino acid and nucleotide sequences were used to divide the mycoplasmas into two groups, a 'pneumoniae group' and a 'hominis group', which was consistent with the result from 16S rDNA sequence analysis. However, phylogenetic relationships within these groups differed in the two gene trees, which were supported by the incongruence length difference (ILD) test. This indicates that multiple gene sequences must be applied to infer accurate phylogenetic relationships among the mycoplasmas. The rpoB sequence, and especially the deduced amino acid sequence, offers a good alternative marker. URL: 14553926--Ref #: 95435 Author(s): Volokhov,D.V.;George,J.;Liu,S.X.;Ikonomi,P.;Anderson,C.;Chizhikov,V. Journal: Appl Microbiol Biotechnol Title: Sequencing of the intergenic 16S-23S rRNA spacer (ITS) region of Mollicutes species and their identification using microarray-based assay and DNA sequencing Volume: 71 Page(s): 680-98 Year: 2006 Keyword(s): GENBANK/AY729927 GENBANK/AY729928 GENBANK/AY729929 GENBANK/AY729930 GENBANK/AY729931 GENBANK/AY729932 GENBANK/AY729933 GENBANK/AY729934 GENBANK/AY729935 GENBANK/AY729936 GENBANK/AY736029 GENBANK/AY736030 GENBANK/AY736031 GENBANK/AY736032 GENBANK/AY736033 GENBANK/AY737010 GENBANK/AY737011 GENBANK/AY737012 GENBANK/AY737013 GENBANK/AY738726 GENBANK/AY738727 GENBANK/AY738728 GENBANK/AY738737 GENBANK/AY738738 GENBANK/AY738739 GENBANK/AY740425 GENBANK/AY740426 GENBANK/AY740427 GENBANK/AY740428 GENBANK/AY740429 GENBANK/AY740430 GENBANK/AY740431 GENBANK/AY740432 GENBANK/AY740433 GENBANK/AY740434 GENBANK/AY740435 GENBANK/AY740436 GENBANK/AY740437 GENBANK/AY741671 GENBANK/AY741672 GENBANK/AY741673 GENBANK/AY741674 GENBANK/AY741675 GENBANK/AY744936 GENBANK/AY744937 GENBANK/AY744938 GENBANK/AY744939 GENBANK/AY744940 GENBANK/AY744941 GENBANK/AY744942 GENBANK/AY753215 GENBANK/AY753216 GENBANK/AY755603 GENBANK/AY755604 GENBANK/AY755605 GENBANK/AY755606 GENBANK/AY757364 GENBANK/AY762638 GENBANK/AY762639 GENBANK/AY762640 GENBANK/AY762641 GENBANK/AY762642 GENBANK/AY762643 GENBANK/AY762644 GENBANK/AY765210 GENBANK/AY765211 GENBANK/AY765212 GENBANK/AY765213 GENBANK/AY765214 GENBANK/AY765215 GENBANK/AY765216 GENBANK/AY766086 GENBANK/AY766087 GENBANK/AY766088 GENBANK/AY766089 GENBANK/AY766090 GENBANK/AY766091 GENBANK/AY766092 GENBANK/AY768810 GENBANK/AY770622 GENBANK/AY770623 GENBANK/AY770624 GENBANK/AY770625 GENBANK/AY770626 GENBANK/AY772214 GENBANK/AY772215 GENBANK/AY772216 GENBANK/AY772217 GENBANK/AY772218 GENBANK/AY772219 GENBANK/AY772220 GENBANK/AY772221 GENBANK/AY779742 GENBANK/AY779743 GENBANK/AY779744 GENBANK/AY779745 GENBANK/AY779746 GENBANK/AY779747 GENBANK/AY779748 GENBANK/AY779749 GENBANK/AY780795 GENBANK/AY780796 GENBANK/AY780797 GENBANK/AY780798 GENBANK/AY780799 GENBANK/AY780800 GENBANK/AY780801 GENBANK/AY780802 GENBANK/AY780803 GENBANK/AY781780 GENBANK/AY781781 GENBANK/AY781782 GENBANK/AY785378 GENBANK/AY785379 GENBANK/AY785380 GENBANK/AY785381 GENBANK/AY785382 GENBANK/AY786572 GENBANK/AY786573 GENBANK/AY786574 GENBANK/AY796061 GENBANK/AY796062 GENBANK/AY796063 GENBANK/AY796064 GENBANK/AY800341 GENBANK/AY800342 GENBANK/AY800343 GENBANK/AY800344 GENBANK/AY800345 GENBANK/AY800346 GENBANK/AY800347 GENBANK/AY816337 GENBANK/AY816338 GENBANK/AY816339 GENBANK/AY816340 GENBANK/AY816341 GENBANK/AY816342 GENBANK/AY816343 GENBANK/AY816344 GENBANK/AY816345 GENBANK/AY816346 GENBANK/AY816347 GENBANK/AY816348 GENBANK/AY816349 GENBANK/AY816350 GENBANK/AY973559 GENBANK/AY973560 GENBANK/AY973561 GENBANK/AY973562 GENBANK/AY973563 GENBANK/AY973564 GENBANK/AY973565 GENBANK/AY973566 GENBANK/AY973567 GENBANK/AY973568 GENBANK/AY973569 GENBANK/AY973570 GENBANK/AY973571 GENBANK/AY973572 GENBANK/AY973573 GENBANK/AY973574 GENBANK/AY973575 GENBANK/AY974058 GENBANK/AY974059 GENBANK/AY974060 GENBANK/AY974061 GENBANK/AY974062 GENBANK/AY974063 GENBANK/AY974064 GENBANK/AY974065 GENBANK/AY974066 GENBANK/AY974067 GENBANK/AY974068 GENBANK/AY974069 GENBANK/DQ004899 GENBANK/DQ004900 GENBANK/DQ004901 GENBANK/DQ004902 GENBANK/DQ004903 GENBANK/DQ004904 GENBANK/DQ004905 GENBANK/DQ004906 GENBANK/DQ004907 GENBANK/DQ004908 GENBANK/DQ004909 GENBANK/DQ004910 GENBANK/DQ004911 GENBANK/DQ004912 GENBANK/DQ004913 GENBANK/DQ004914 GENBANK/DQ004915 GENBANK/DQ004916 GENBANK/DQ004917 GENBANK/DQ004918 GENBANK/DQ004919 GENBANK/DQ004920 GENBANK/DQ004921 GENBANK/DQ004922 GENBANK/DQ004923 GENBANK/DQ004924 GENBANK/DQ004925 GENBANK/DQ004926 GENBANK/DQ004927 GENBANK/DQ004928 GENBANK/DQ004929 GENBANK/DQ004930 GENBANK/DQ004931 GENBANK/DQ004932 GENBANK/DQ004933 GENBANK/DQ004934 GENBANK/DQ004935 GENBANK/DQ004936 GENBANK/DQ004937 GENBANK/DQ004938 GENBANK/DQ004939 GENBANK/DQ004940 GENBANK/DQ004941 GENBANK/DQ004942 GENBANK/DQ004943 GENBANK/DQ004944 Animals Bacterial Typing Techniques DNA, Bacterial/analysis DNA, Ribosomal Spacer/*analysis Humans Molecular Sequence Data Mollicutes/*classification/genetics Oligonucleotide Array Sequence Analysis/*methods Polymerase Chain Reaction/methods RNA, Ribosomal, 16S/*genetics RNA, Ribosomal, 23S/*genetics Sensitivity and Specificity Sequence Analysis, DNA/*methods Species Specificity Remarks: We have completed sequencing the 16S-23S rRNA intergenic transcribed spacer (ITS) region of most known Mycoplasma , Acholeplasma , Ureaplasma , Mesoplasma , and Spiroplasma species. Analysis of the sequence data revealed a significant interspecies variability and low intraspecies polymorphism of the ITS region among Mollicutes . This finding enabled the application of a combined polymerase chain reaction-microarray technology for identifying Mollicutes species. The microarray included individual species-specific oligonucleotide probes for characterizing human Mollicutes species and other species known to be common cell line contaminants. Evaluation of the microarray was conducted using multiple, previously characterized, Mollicutes species. The microarray analysis of the samples used demonstrated a highly specific assay, which is capable of rapid and accurate discrimination among Mollicutes species. URL: 16470366	(Preston, ATCC 19611) Type strain / MRL Colindale in 1977 / D. G. ff. Edward in 1967 / W. S. Preston / Rat, arthritis / Preston, W. S. (1942) J. infect. Dis. 70, 180 / Edward, D. G. ff. & Freundt, E. A. (1956) J. gen. Microbiol. 14, 197 / Edward, D. G. ff. & Freundt, E. A. (1973) Int. J. syst. Bact. 23, 55	01/01/1976	(Sabin 1941) Freundt 1955 (AL)	MRL, PHLS COLINDALE	TaxLink: S2001 (Mycoplasma arthritidis (Sabin 1941) Freundt 1955) - Date of change: 5/02/2003	Null	It is the responsibility of the customer to ensure that their facilities comply with biosafety regulations for their own country	ATCC 19611; PG 6; PRESTON	Mycoplasma arthritidis	Null	Null	Null	PRESTON W S 1942 J INFECT DIS 70 180 184; EDWARD D G FF & FREUNDT E A 1956	EDWARD D G FF-ISOLATED BY PRESTON W S	Null	Null	Null	Null	Null	>gb|AY973560|ATCC 19611|Mycoplasma arthritidis strain ATCC 19611 16S ribosomal RNA gene,partial sequence; 16S-23S ribosomal RNA intergenic spacer, completesequence; and 23S ribosomal RNA gene, partial sequence.| ccgcccgtcacacca... $(document).ready(function(){ $("#lsl_ribosomalDna16s_1").click( function(){$("#ls_ribosomalDna16s_1").fadeIn(500);} );$("#close_ls_ribosomalDna16s_1").click( function(){$("#ls_ribosomalDna16s_1").fadeOut(500);} ); });	Null	>gb|EF061764|NCTC 10162|Mycoplasma arthritidis strain NCTC 10162 23S ribosomal RNA gene,partial sequence.| tcacttgtcgagtgt... $(document).ready(function(){ $("#lsl_ribosomalDna23s_1").click( function(){$("#ls_ribosomalDna23s_1").fadeIn(500);} );$("#close_ls_ribosomalDna23s_1").click( function(){$("#ls_ribosomalDna23s_1").fadeOut(500);} ); });>gb|AY973560|ATCC 19611|Mycoplasma arthritidis strain ATCC 19611 16S ribosomal RNA gene,partial sequence; 16S-23S ribosomal RNA intergenic spacer, completesequence; and 23S ribosomal RNA gene, partial sequence.| ccgcccgtcacacca... $(document).ready(function(){ $("#lsl_ribosomalDna23s_2").click( function(){$("#ls_ribosomalDna23s_2").fadeIn(500);} );$("#close_ls_ribosomalDna23s_2").click( function(){$("#ls_ribosomalDna23s_2").fadeOut(500);} ); });	Null	Null	Null	Null	Null	Null	Null	Null	Null	1942	GCA_900660715	Mycoplasma arthritidis	Null
NCTC 10163	Mycoplasma primatum	HRC 292	Yes	Mycoplasmataceae	2	Terms & Conditions of Supply of Microbial Pathogens: Safety	mammal, simian, genital tract	Ref #: 62706 Author(s): Pettersson,B.;Tully,J.G.;Bolske,G.;Johansson,K.E. Journal: Int J Syst Evol Microbiol Title: Re-evaluation of the classical Mycoplasma lipophilum cluster (Weisburg et al. 1989) and description of two new clusters in the hominis group based on 16S rDNA sequences Volume: 51 Page(s): 633-43 Year: 2001 Keyword(s): GENBANK/AF221111 GENBANK/AF221112 GENBANK/AF221113 GENBANK/AF221114 GENBANK/AF221115 GENBANK/AF221116 GENBANK/AF221117 GENBANK/AF221118 GENBANK/AF221119 GENBANK/AF221120 GENBANK/AF221121 Bacterial Typing Techniques Cluster Analysis DNA, Ribosomal/*genetics Molecular Sequence Data Mycoplasma/*classification/genetics RNA, Ribosomal, 16S/*genetics Terminology Remarks: The Mycoplasma lipophilum cluster (Weisburg et al. 1989) in the hominis group of the mollicutes is re-evaluated in this work to update the phylogenetic framework for classification of species within the genus Mycoplasma. Therefore, sequences of the 16S rRNA gene were determined from previously described species, and 11 were found to be closely related to the M. lipophilum cluster. A selection of members of the other hitherto defined clusters of the hominis group was included for phylogenetic analysis, revealing that the classical M. lipophilum cluster could be re-organized into two clusters, namely the M. lipophilum cluster and the Mycoplasma bovis cluster. The former was found to contain two species, while the latter contained 20 species. The two clusters were closely related, sharing an ancestral branch with the Mycoplasma synoviae cluster. Furthermore, the M. bovis cluster could be divided into subclusters. Interestingly, two species, Mycoplasma equigenitalium and Mycoplasma elephantis, formed a distinct and early branch of the M. lipophilum, M. bovis and M. synoviae clusters. This entity was termed the M. equigenitalium cluster. The clusters and subclusters could be verified by using neighbour-joining and maximum-likelihood analyses on a variety of data sets, bootstrap calculations, secondary structure analysis and signature nucleotides. Therefore, the new 16S rDNA data presented in this work were used to re-evaluate the M. lipophilum cluster, leading to the definition of two additional clusters. At present, the mollicutes belonging to the hominis group can be classified into ten evolutionary lineages. URL: 11321109--Ref #: 95481 Author(s): Kim,K.S.;Ko,K.S.;Chang,M.W.;Hahn,T.W.;Hong,S.K.;Kook,Y.H. Journal: FEMS Microbiol Lett Title: Use of rpoB sequences for phylogenetic study of Mycoplasma species Volume: 226 Page(s): 299-305 Year: 2003 Keyword(s): GENBANK/AY191418 GENBANK/AY191419 GENBANK/AY191420 GENBANK/AY191421 GENBANK/AY191422 GENBANK/AY191423 GENBANK/AY191424 GENBANK/AY191425 GENBANK/AY191426 GENBANK/AY191427 GENBANK/AY191428 GENBANK/AY191429 GENBANK/AY191430 GENBANK/AY191431 GENBANK/AY191432 GENBANK/AY191433 GENBANK/AY191434 GENBANK/AY191435 GENBANK/AY191436 GENBANK/AY191437 GENBANK/AY191438 GENBANK/AY191439 GENBANK/AY191440 GENBANK/AY191441 GENBANK/AY191442 GENBANK/AY191443 Amino Acid Sequence DNA, Ribosomal/chemistry/genetics DNA-Directed RNA Polymerases/*chemistry/*genetics Genes, Bacterial Molecular Sequence Data Mycoplasma/classification/*genetics *Phylogeny RNA, Ribosomal, 16S/genetics Sequence Alignment Sequence Homology, Amino Acid Sequence Homology, Nucleic Acid Ureaplasma/genetics Remarks: rpoB sequences encoding the beta-subunit of RNA polymerase were determined in 26 Mycoplasma species for phylogenetic study. The portion of rpoB DNA used in this study showed a high degree of variation in terms of size and sequence among species. The rpoB phylogenies inferred from amino acid and nucleotide sequences were used to divide the mycoplasmas into two groups, a 'pneumoniae group' and a 'hominis group', which was consistent with the result from 16S rDNA sequence analysis. However, phylogenetic relationships within these groups differed in the two gene trees, which were supported by the incongruence length difference (ILD) test. This indicates that multiple gene sequences must be applied to infer accurate phylogenetic relationships among the mycoplasmas. The rpoB sequence, and especially the deduced amino acid sequence, offers a good alternative marker. URL: 14553926--Ref #: 95435 Author(s): Volokhov,D.V.;George,J.;Liu,S.X.;Ikonomi,P.;Anderson,C.;Chizhikov,V. Journal: Appl Microbiol Biotechnol Title: Sequencing of the intergenic 16S-23S rRNA spacer (ITS) region of Mollicutes species and their identification using microarray-based assay and DNA sequencing Volume: 71 Page(s): 680-98 Year: 2006 Keyword(s): GENBANK/AY729927 GENBANK/AY729928 GENBANK/AY729929 GENBANK/AY729930 GENBANK/AY729931 GENBANK/AY729932 GENBANK/AY729933 GENBANK/AY729934 GENBANK/AY729935 GENBANK/AY729936 GENBANK/AY736029 GENBANK/AY736030 GENBANK/AY736031 GENBANK/AY736032 GENBANK/AY736033 GENBANK/AY737010 GENBANK/AY737011 GENBANK/AY737012 GENBANK/AY737013 GENBANK/AY738726 GENBANK/AY738727 GENBANK/AY738728 GENBANK/AY738737 GENBANK/AY738738 GENBANK/AY738739 GENBANK/AY740425 GENBANK/AY740426 GENBANK/AY740427 GENBANK/AY740428 GENBANK/AY740429 GENBANK/AY740430 GENBANK/AY740431 GENBANK/AY740432 GENBANK/AY740433 GENBANK/AY740434 GENBANK/AY740435 GENBANK/AY740436 GENBANK/AY740437 GENBANK/AY741671 GENBANK/AY741672 GENBANK/AY741673 GENBANK/AY741674 GENBANK/AY741675 GENBANK/AY744936 GENBANK/AY744937 GENBANK/AY744938 GENBANK/AY744939 GENBANK/AY744940 GENBANK/AY744941 GENBANK/AY744942 GENBANK/AY753215 GENBANK/AY753216 GENBANK/AY755603 GENBANK/AY755604 GENBANK/AY755605 GENBANK/AY755606 GENBANK/AY757364 GENBANK/AY762638 GENBANK/AY762639 GENBANK/AY762640 GENBANK/AY762641 GENBANK/AY762642 GENBANK/AY762643 GENBANK/AY762644 GENBANK/AY765210 GENBANK/AY765211 GENBANK/AY765212 GENBANK/AY765213 GENBANK/AY765214 GENBANK/AY765215 GENBANK/AY765216 GENBANK/AY766086 GENBANK/AY766087 GENBANK/AY766088 GENBANK/AY766089 GENBANK/AY766090 GENBANK/AY766091 GENBANK/AY766092 GENBANK/AY768810 GENBANK/AY770622 GENBANK/AY770623 GENBANK/AY770624 GENBANK/AY770625 GENBANK/AY770626 GENBANK/AY772214 GENBANK/AY772215 GENBANK/AY772216 GENBANK/AY772217 GENBANK/AY772218 GENBANK/AY772219 GENBANK/AY772220 GENBANK/AY772221 GENBANK/AY779742 GENBANK/AY779743 GENBANK/AY779744 GENBANK/AY779745 GENBANK/AY779746 GENBANK/AY779747 GENBANK/AY779748 GENBANK/AY779749 GENBANK/AY780795 GENBANK/AY780796 GENBANK/AY780797 GENBANK/AY780798 GENBANK/AY780799 GENBANK/AY780800 GENBANK/AY780801 GENBANK/AY780802 GENBANK/AY780803 GENBANK/AY781780 GENBANK/AY781781 GENBANK/AY781782 GENBANK/AY785378 GENBANK/AY785379 GENBANK/AY785380 GENBANK/AY785381 GENBANK/AY785382 GENBANK/AY786572 GENBANK/AY786573 GENBANK/AY786574 GENBANK/AY796061 GENBANK/AY796062 GENBANK/AY796063 GENBANK/AY796064 GENBANK/AY800341 GENBANK/AY800342 GENBANK/AY800343 GENBANK/AY800344 GENBANK/AY800345 GENBANK/AY800346 GENBANK/AY800347 GENBANK/AY816337 GENBANK/AY816338 GENBANK/AY816339 GENBANK/AY816340 GENBANK/AY816341 GENBANK/AY816342 GENBANK/AY816343 GENBANK/AY816344 GENBANK/AY816345 GENBANK/AY816346 GENBANK/AY816347 GENBANK/AY816348 GENBANK/AY816349 GENBANK/AY816350 GENBANK/AY973559 GENBANK/AY973560 GENBANK/AY973561 GENBANK/AY973562 GENBANK/AY973563 GENBANK/AY973564 GENBANK/AY973565 GENBANK/AY973566 GENBANK/AY973567 GENBANK/AY973568 GENBANK/AY973569 GENBANK/AY973570 GENBANK/AY973571 GENBANK/AY973572 GENBANK/AY973573 GENBANK/AY973574 GENBANK/AY973575 GENBANK/AY974058 GENBANK/AY974059 GENBANK/AY974060 GENBANK/AY974061 GENBANK/AY974062 GENBANK/AY974063 GENBANK/AY974064 GENBANK/AY974065 GENBANK/AY974066 GENBANK/AY974067 GENBANK/AY974068 GENBANK/AY974069 GENBANK/DQ004899 GENBANK/DQ004900 GENBANK/DQ004901 GENBANK/DQ004902 GENBANK/DQ004903 GENBANK/DQ004904 GENBANK/DQ004905 GENBANK/DQ004906 GENBANK/DQ004907 GENBANK/DQ004908 GENBANK/DQ004909 GENBANK/DQ004910 GENBANK/DQ004911 GENBANK/DQ004912 GENBANK/DQ004913 GENBANK/DQ004914 GENBANK/DQ004915 GENBANK/DQ004916 GENBANK/DQ004917 GENBANK/DQ004918 GENBANK/DQ004919 GENBANK/DQ004920 GENBANK/DQ004921 GENBANK/DQ004922 GENBANK/DQ004923 GENBANK/DQ004924 GENBANK/DQ004925 GENBANK/DQ004926 GENBANK/DQ004927 GENBANK/DQ004928 GENBANK/DQ004929 GENBANK/DQ004930 GENBANK/DQ004931 GENBANK/DQ004932 GENBANK/DQ004933 GENBANK/DQ004934 GENBANK/DQ004935 GENBANK/DQ004936 GENBANK/DQ004937 GENBANK/DQ004938 GENBANK/DQ004939 GENBANK/DQ004940 GENBANK/DQ004941 GENBANK/DQ004942 GENBANK/DQ004943 GENBANK/DQ004944 Animals Bacterial Typing Techniques DNA, Bacterial/analysis DNA, Ribosomal Spacer/*analysis Humans Molecular Sequence Data Mollicutes/*classification/genetics Oligonucleotide Array Sequence Analysis/*methods Polymerase Chain Reaction/methods RNA, Ribosomal, 16S/*genetics RNA, Ribosomal, 23S/*genetics Sensitivity and Specificity Sequence Analysis, DNA/*methods Species Specificity Remarks: We have completed sequencing the 16S-23S rRNA intergenic transcribed spacer (ITS) region of most known Mycoplasma , Acholeplasma , Ureaplasma , Mesoplasma , and Spiroplasma species. Analysis of the sequence data revealed a significant interspecies variability and low intraspecies polymorphism of the ITS region among Mollicutes . This finding enabled the application of a combined polymerase chain reaction-microarray technology for identifying Mollicutes species. The microarray included individual species-specific oligonucleotide probes for characterizing human Mollicutes species and other species known to be common cell line contaminants. Evaluation of the microarray was conducted using multiple, previously characterized, Mollicutes species. The microarray analysis of the samples used demonstrated a highly specific assay, which is capable of rapid and accurate discrimination among Mollicutes species. URL: 16470366--Ref #: 13220 Author(s): Pettersson,B.;Tully,J.G.;Bolske,G.;Johansson,K.E. Journal: Int J Syst Evol Microbiol Title: Re-evaluation of the classical Mycoplasma lipophilum cluster (Weisburg et al. 1989) and description of two new clusters in the hominis group based on 16S rDNA sequences Volume: 51 Page(s): 633-43 Year: 2001 Keyword(s): GENBANK/AF221111 GENBANK/AF221112 GENBANK/AF221113 GENBANK/AF221114 GENBANK/AF221115 GENBANK/AF221116 GENBANK/AF221117 GENBANK/AF221118 GENBANK/AF221119 GENBANK/AF221120 GENBANK/AF221121 Bacterial Typing Techniques Cluster Analysis DNA, Ribosomal/*genetics Molecular Sequence Data Mycoplasma/*classification/genetics RNA, Ribosomal, 16S/*genetics Support, Non-U.S. Gov't Support, U.S. Gov't, Non-P.H.S. Terminology Remarks: The Mycoplasma lipophilum cluster (Weisburg et al. 1989) in the hominis group of the mollicutes is re-evaluated in this work to update the phylogenetic framework for classification of species within the genus Mycoplasma. Therefore, sequences of the 16S rRNA gene were determined from previously described species, and 11 were found to be closely related to the M. lipophilum cluster. A selection of members of the other hitherto defined clusters of the hominis group was included for phylogenetic analysis, revealing that the classical M. lipophilum cluster could be re-organized into two clusters, namely the M. lipophilum cluster and the Mycoplasma bovis cluster. The former was found to contain two species, while the latter contained 20 species. The two clusters were closely related, sharing an ancestral branch with the Mycoplasma synoviae cluster. Furthermore, the M. bovis cluster could be divided into subclusters. Interestingly, two species, Mycoplasma equigenitalium and Mycoplasma elephantis, formed a distinct and early branch of the M. lipophilum, M. bovis and M. synoviae clusters. This entity was termed the M. equigenitalium cluster. The clusters and subclusters could be verified by using neighbour-joining and maximum-likelihood analyses on a variety of data sets, bootstrap calculations, secondary structure analysis and signature nucleotides. Therefore, the new 16S rDNA data presented in this work were used to re-evaluate the M. lipophilum cluster, leading to the definition of two additional clusters. At present, the mollicutes belonging to the hominis group can be classified into ten evolutionary lineages. URL: 21217396	(ATCC 25948) Type strain / MRL Colindale in 1977 / ATCC in 1976 / R. A. Del Giudice / Simian, genital tract / Del Giudice, R. A. et al. (1969) Nature Lond. 222, 1088 / Del Giudice, R. A. et al. (1971) J. Bact. 108, 439	01/01/1977	Del Giudice et al. 1971 (AL)	MRL, PHLS COLINDALE	TaxLink: S2065 (Mycoplasma primatum Del Giudice et al. 1971) - Date of change: 5/02/2003	Null	It is the responsibility of the customer to ensure that their facilities comply with biosafety regulations for their own country	ATCC 25948; HRC 292	Mycoplasma primatum	Null	Null	Null	DEL GUIDICE R A 1971 J BACT 108 439 445; DEL GUIDICE R A 1969 NATURE	ISOLATED BY DEL GUIDICE R A	Null	Null	Null	Null	Null	>gb|AF221118|HRC292(T)|Mycoplasma primatum isolate HRC292(T) 16S ribosomal RNA gene,partial sequence.| ctggctgtgtgccta... $(document).ready(function(){ $("#lsl_ribosomalDna16s_1").click( function(){$("#ls_ribosomalDna16s_1").fadeIn(500);} );$("#close_ls_ribosomalDna16s_1").click( function(){$("#ls_ribosomalDna16s_1").fadeOut(500);} ); });>gb|AY779748|HRC292|Mycoplasma primatum strain HRC292 16S ribosomal RNA gene, partialsequence; internal transcribed spacer, complete sequence; and 23Sribosomal RNA gene, partial sequence.| cgcccgtcaaaccat... $(document).ready(function(){ $("#lsl_ribosomalDna16s_2").click( function(){$("#ls_ribosomalDna16s_2").fadeIn(500);} );$("#close_ls_ribosomalDna16s_2").click( function(){$("#ls_ribosomalDna16s_2").fadeOut(500);} ); });>gb|AY741672|ATCC 25948|Mycoplasma primatum strain ATCC 25948 16S ribosomal RNA gene,partial sequence; 16S-23S ribosomal RNA intergenic spacer, completesequence; and 23S ribosomal RNA gene, partial sequence.| cgcccgtcaaaccat... $(document).ready(function(){ $("#lsl_ribosomalDna16s_3").click( function(){$("#ls_ribosomalDna16s_3").fadeIn(500);} );$("#close_ls_ribosomalDna16s_3").click( function(){$("#ls_ribosomalDna16s_3").fadeOut(500);} ); });	Null	>gb|EF061777|NCTC 10163|Mycoplasma primatum strain NCTC 10163 23S ribosomal RNA gene,partial sequence.| tttaacgggagtaaa... $(document).ready(function(){ $("#lsl_ribosomalDna23s_1").click( function(){$("#ls_ribosomalDna23s_1").fadeIn(500);} );$("#close_ls_ribosomalDna23s_1").click( function(){$("#ls_ribosomalDna23s_1").fadeOut(500);} ); });>gb|AY779748|HRC292|Mycoplasma primatum strain HRC292 16S ribosomal RNA gene, partialsequence; internal transcribed spacer, complete sequence; and 23Sribosomal RNA gene, partial sequence.| cgcccgtcaaaccat... $(document).ready(function(){ $("#lsl_ribosomalDna23s_2").click( function(){$("#ls_ribosomalDna23s_2").fadeIn(500);} );$("#close_ls_ribosomalDna23s_2").click( function(){$("#ls_ribosomalDna23s_2").fadeOut(500);} ); });>gb|AY741672|ATCC 25948|Mycoplasma primatum strain ATCC 25948 16S ribosomal RNA gene,partial sequence; 16S-23S ribosomal RNA intergenic spacer, completesequence; and 23S ribosomal RNA gene, partial sequence.| cgcccgtcaaaccat... $(document).ready(function(){ $("#lsl_ribosomalDna23s_3").click( function(){$("#ls_ribosomalDna23s_3").fadeIn(500);} );$("#close_ls_ribosomalDna23s_3").click( function(){$("#ls_ribosomalDna23s_3").fadeOut(500);} ); });	Null	Null	Null	Null	Null	Null	Null	Null	Null	1969	Null	Mycoplasma primatum	Null
NCTC 10165	Mycoplasma iners	PG30	Yes	Mycoplasmataceae	2	Terms & Conditions of Supply of Microbial Pathogens: Safety	bird;chicken, respiratory tract	Null	(Strain M, ATCC 19705) Type strain / MRL Colindale in 1977 / D. G. ff. Edward in 1967 / J. G. Lecce / Chicken, respiratory tract / Edward, D. G. ff. & Kanarek, A. D. (1960) Ann. N. Y. Acad. Sci. 79, 696 / Edward, D.G. ff. & Freundt, E.A. (1973) Int. J. syst. Bact. 23, 55	01/01/1977	Edward and Kanarek 1960 (AL)	MRL, PHLS COLINDALE	TaxLink: S2046 (Mycoplasma iners Edward and Kanarek 1960) - Date of change: 5/02/2003	Null	It is the responsibility of the customer to ensure that their facilities comply with biosafety regulations for their own country	ATCC 19705; PG 30; STRAIN M	Mycoplasma iners	Null	Null	Null	EDWARD D F FF & FREUNDT E A 1973 INTL J SYST BACT 23 55 61; EDWARD D F FF	EDWARD D G FF-LECCE J G	Null	Null	Null	Null	Null	Null	Null	Null	Null	Null	Null	Null	Null	Null	Null	Null	Null	1960	Null	Mycoplasma iners	Null
NCTC 10166	Mycoplasma neurolyticum	Sabin Type A	Yes	Mycoplasmataceae	2	Terms & Conditions of Supply of Microbial Pathogens: Safety	mammal, murine, brain	Ref #: 95435 Author(s): Volokhov,D.V.;George,J.;Liu,S.X.;Ikonomi,P.;Anderson,C.;Chizhikov,V. Journal: Appl Microbiol Biotechnol Title: Sequencing of the intergenic 16S-23S rRNA spacer (ITS) region of Mollicutes species and their identification using microarray-based assay and DNA sequencing Volume: 71 Page(s): 680-98 Year: 2006 Keyword(s): GENBANK/AY729927 GENBANK/AY729928 GENBANK/AY729929 GENBANK/AY729930 GENBANK/AY729931 GENBANK/AY729932 GENBANK/AY729933 GENBANK/AY729934 GENBANK/AY729935 GENBANK/AY729936 GENBANK/AY736029 GENBANK/AY736030 GENBANK/AY736031 GENBANK/AY736032 GENBANK/AY736033 GENBANK/AY737010 GENBANK/AY737011 GENBANK/AY737012 GENBANK/AY737013 GENBANK/AY738726 GENBANK/AY738727 GENBANK/AY738728 GENBANK/AY738737 GENBANK/AY738738 GENBANK/AY738739 GENBANK/AY740425 GENBANK/AY740426 GENBANK/AY740427 GENBANK/AY740428 GENBANK/AY740429 GENBANK/AY740430 GENBANK/AY740431 GENBANK/AY740432 GENBANK/AY740433 GENBANK/AY740434 GENBANK/AY740435 GENBANK/AY740436 GENBANK/AY740437 GENBANK/AY741671 GENBANK/AY741672 GENBANK/AY741673 GENBANK/AY741674 GENBANK/AY741675 GENBANK/AY744936 GENBANK/AY744937 GENBANK/AY744938 GENBANK/AY744939 GENBANK/AY744940 GENBANK/AY744941 GENBANK/AY744942 GENBANK/AY753215 GENBANK/AY753216 GENBANK/AY755603 GENBANK/AY755604 GENBANK/AY755605 GENBANK/AY755606 GENBANK/AY757364 GENBANK/AY762638 GENBANK/AY762639 GENBANK/AY762640 GENBANK/AY762641 GENBANK/AY762642 GENBANK/AY762643 GENBANK/AY762644 GENBANK/AY765210 GENBANK/AY765211 GENBANK/AY765212 GENBANK/AY765213 GENBANK/AY765214 GENBANK/AY765215 GENBANK/AY765216 GENBANK/AY766086 GENBANK/AY766087 GENBANK/AY766088 GENBANK/AY766089 GENBANK/AY766090 GENBANK/AY766091 GENBANK/AY766092 GENBANK/AY768810 GENBANK/AY770622 GENBANK/AY770623 GENBANK/AY770624 GENBANK/AY770625 GENBANK/AY770626 GENBANK/AY772214 GENBANK/AY772215 GENBANK/AY772216 GENBANK/AY772217 GENBANK/AY772218 GENBANK/AY772219 GENBANK/AY772220 GENBANK/AY772221 GENBANK/AY779742 GENBANK/AY779743 GENBANK/AY779744 GENBANK/AY779745 GENBANK/AY779746 GENBANK/AY779747 GENBANK/AY779748 GENBANK/AY779749 GENBANK/AY780795 GENBANK/AY780796 GENBANK/AY780797 GENBANK/AY780798 GENBANK/AY780799 GENBANK/AY780800 GENBANK/AY780801 GENBANK/AY780802 GENBANK/AY780803 GENBANK/AY781780 GENBANK/AY781781 GENBANK/AY781782 GENBANK/AY785378 GENBANK/AY785379 GENBANK/AY785380 GENBANK/AY785381 GENBANK/AY785382 GENBANK/AY786572 GENBANK/AY786573 GENBANK/AY786574 GENBANK/AY796061 GENBANK/AY796062 GENBANK/AY796063 GENBANK/AY796064 GENBANK/AY800341 GENBANK/AY800342 GENBANK/AY800343 GENBANK/AY800344 GENBANK/AY800345 GENBANK/AY800346 GENBANK/AY800347 GENBANK/AY816337 GENBANK/AY816338 GENBANK/AY816339 GENBANK/AY816340 GENBANK/AY816341 GENBANK/AY816342 GENBANK/AY816343 GENBANK/AY816344 GENBANK/AY816345 GENBANK/AY816346 GENBANK/AY816347 GENBANK/AY816348 GENBANK/AY816349 GENBANK/AY816350 GENBANK/AY973559 GENBANK/AY973560 GENBANK/AY973561 GENBANK/AY973562 GENBANK/AY973563 GENBANK/AY973564 GENBANK/AY973565 GENBANK/AY973566 GENBANK/AY973567 GENBANK/AY973568 GENBANK/AY973569 GENBANK/AY973570 GENBANK/AY973571 GENBANK/AY973572 GENBANK/AY973573 GENBANK/AY973574 GENBANK/AY973575 GENBANK/AY974058 GENBANK/AY974059 GENBANK/AY974060 GENBANK/AY974061 GENBANK/AY974062 GENBANK/AY974063 GENBANK/AY974064 GENBANK/AY974065 GENBANK/AY974066 GENBANK/AY974067 GENBANK/AY974068 GENBANK/AY974069 GENBANK/DQ004899 GENBANK/DQ004900 GENBANK/DQ004901 GENBANK/DQ004902 GENBANK/DQ004903 GENBANK/DQ004904 GENBANK/DQ004905 GENBANK/DQ004906 GENBANK/DQ004907 GENBANK/DQ004908 GENBANK/DQ004909 GENBANK/DQ004910 GENBANK/DQ004911 GENBANK/DQ004912 GENBANK/DQ004913 GENBANK/DQ004914 GENBANK/DQ004915 GENBANK/DQ004916 GENBANK/DQ004917 GENBANK/DQ004918 GENBANK/DQ004919 GENBANK/DQ004920 GENBANK/DQ004921 GENBANK/DQ004922 GENBANK/DQ004923 GENBANK/DQ004924 GENBANK/DQ004925 GENBANK/DQ004926 GENBANK/DQ004927 GENBANK/DQ004928 GENBANK/DQ004929 GENBANK/DQ004930 GENBANK/DQ004931 GENBANK/DQ004932 GENBANK/DQ004933 GENBANK/DQ004934 GENBANK/DQ004935 GENBANK/DQ004936 GENBANK/DQ004937 GENBANK/DQ004938 GENBANK/DQ004939 GENBANK/DQ004940 GENBANK/DQ004941 GENBANK/DQ004942 GENBANK/DQ004943 GENBANK/DQ004944 Animals Bacterial Typing Techniques DNA, Bacterial/analysis DNA, Ribosomal Spacer/*analysis Humans Molecular Sequence Data Mollicutes/*classification/genetics Oligonucleotide Array Sequence Analysis/*methods Polymerase Chain Reaction/methods RNA, Ribosomal, 16S/*genetics RNA, Ribosomal, 23S/*genetics Sensitivity and Specificity Sequence Analysis, DNA/*methods Species Specificity Remarks: We have completed sequencing the 16S-23S rRNA intergenic transcribed spacer (ITS) region of most known Mycoplasma , Acholeplasma , Ureaplasma , Mesoplasma , and Spiroplasma species. Analysis of the sequence data revealed a significant interspecies variability and low intraspecies polymorphism of the ITS region among Mollicutes . This finding enabled the application of a combined polymerase chain reaction-microarray technology for identifying Mollicutes species. The microarray included individual species-specific oligonucleotide probes for characterizing human Mollicutes species and other species known to be common cell line contaminants. Evaluation of the microarray was conducted using multiple, previously characterized, Mollicutes species. The microarray analysis of the samples used demonstrated a highly specific assay, which is capable of rapid and accurate discrimination among Mollicutes species. URL: 16470366	(ATCC 19988) Type strain / MRL Colindale in 1977 / ATCC in 1976 / J. G. Tully / A. B. Sabin / Murine, brain / Sabin, A. B. (1938) Science 88, 575 / Sabin, A. B. (1941) Bact. Rev. 5, 1 / Edward, D. G. ff. & Freundt, E. A. (1956) J. gen. Microbiol. 14, 197 / Tully, J. G. (1965) J. infect. Dis. 115, 171	01/01/1977	(Sabin 1941) Freundt 1955 (AL)	MRL, PHLS COLINDALE	TaxLink: S2059 (Mycoplasma neurolyticum (Sabin 1941) Freundt 1955) - Date of change: 5/02/2003	Null	It is the responsibility of the customer to ensure that their facilities comply with biosafety regulations for their own country	ATCC 19988; SABIN TYPE A	Mycoplasma neurolyticum	Null	Null	Null	SABIN A B 1938 SCINECE 88 575 576; EDWARD D G FF & FREUNDT E A 1956 J GEN	ATCC IN 1976-TULLY J G-SABIN A B	Null	Null	Null	http://www.ebi.ac.uk/ena/data/view/ERS1324149	Null	>gb|AY796063|ATCC 19988|Mycoplasma neurolyticum strain ATCC 19988 16S ribosomal RNA gene,16S-23S ribosomal RNA intergenic spacer, and 23S ribosomal RNAgene, complete sequence.| cgcccgtcacaccat... $(document).ready(function(){ $("#lsl_ribosomalDna16s_1").click( function(){$("#ls_ribosomalDna16s_1").fadeIn(500);} );$("#close_ls_ribosomalDna16s_1").click( function(){$("#ls_ribosomalDna16s_1").fadeOut(500);} ); });	Null	>gb|AY796063|ATCC 19988|Mycoplasma neurolyticum strain ATCC 19988 16S ribosomal RNA gene,16S-23S ribosomal RNA intergenic spacer, and 23S ribosomal RNAgene, complete sequence.| cgcccgtcacaccat... $(document).ready(function(){ $("#lsl_ribosomalDna23s_1").click( function(){$("#ls_ribosomalDna23s_1").fadeIn(500);} );$("#close_ls_ribosomalDna23s_1").click( function(){$("#ls_ribosomalDna23s_1").fadeOut(500);} ); });	Null	Null	Null	Null	Null	Null	Null	Null	Null	1976	GCA_900660485	Mycoplasma neurolyticum	Null
NCTC 10167	Mycoplasma hyosynoviae	S16	Yes	Mycoplasmataceae	2	Terms & Conditions of Supply of Microbial Pathogens: Safety	mammal, porcine, joint	Ref #: 95435 Author(s): Volokhov,D.V.;George,J.;Liu,S.X.;Ikonomi,P.;Anderson,C.;Chizhikov,V. Journal: Appl Microbiol Biotechnol Title: Sequencing of the intergenic 16S-23S rRNA spacer (ITS) region of Mollicutes species and their identification using microarray-based assay and DNA sequencing Volume: 71 Page(s): 680-98 Year: 2006 Keyword(s): GENBANK/AY729927 GENBANK/AY729928 GENBANK/AY729929 GENBANK/AY729930 GENBANK/AY729931 GENBANK/AY729932 GENBANK/AY729933 GENBANK/AY729934 GENBANK/AY729935 GENBANK/AY729936 GENBANK/AY736029 GENBANK/AY736030 GENBANK/AY736031 GENBANK/AY736032 GENBANK/AY736033 GENBANK/AY737010 GENBANK/AY737011 GENBANK/AY737012 GENBANK/AY737013 GENBANK/AY738726 GENBANK/AY738727 GENBANK/AY738728 GENBANK/AY738737 GENBANK/AY738738 GENBANK/AY738739 GENBANK/AY740425 GENBANK/AY740426 GENBANK/AY740427 GENBANK/AY740428 GENBANK/AY740429 GENBANK/AY740430 GENBANK/AY740431 GENBANK/AY740432 GENBANK/AY740433 GENBANK/AY740434 GENBANK/AY740435 GENBANK/AY740436 GENBANK/AY740437 GENBANK/AY741671 GENBANK/AY741672 GENBANK/AY741673 GENBANK/AY741674 GENBANK/AY741675 GENBANK/AY744936 GENBANK/AY744937 GENBANK/AY744938 GENBANK/AY744939 GENBANK/AY744940 GENBANK/AY744941 GENBANK/AY744942 GENBANK/AY753215 GENBANK/AY753216 GENBANK/AY755603 GENBANK/AY755604 GENBANK/AY755605 GENBANK/AY755606 GENBANK/AY757364 GENBANK/AY762638 GENBANK/AY762639 GENBANK/AY762640 GENBANK/AY762641 GENBANK/AY762642 GENBANK/AY762643 GENBANK/AY762644 GENBANK/AY765210 GENBANK/AY765211 GENBANK/AY765212 GENBANK/AY765213 GENBANK/AY765214 GENBANK/AY765215 GENBANK/AY765216 GENBANK/AY766086 GENBANK/AY766087 GENBANK/AY766088 GENBANK/AY766089 GENBANK/AY766090 GENBANK/AY766091 GENBANK/AY766092 GENBANK/AY768810 GENBANK/AY770622 GENBANK/AY770623 GENBANK/AY770624 GENBANK/AY770625 GENBANK/AY770626 GENBANK/AY772214 GENBANK/AY772215 GENBANK/AY772216 GENBANK/AY772217 GENBANK/AY772218 GENBANK/AY772219 GENBANK/AY772220 GENBANK/AY772221 GENBANK/AY779742 GENBANK/AY779743 GENBANK/AY779744 GENBANK/AY779745 GENBANK/AY779746 GENBANK/AY779747 GENBANK/AY779748 GENBANK/AY779749 GENBANK/AY780795 GENBANK/AY780796 GENBANK/AY780797 GENBANK/AY780798 GENBANK/AY780799 GENBANK/AY780800 GENBANK/AY780801 GENBANK/AY780802 GENBANK/AY780803 GENBANK/AY781780 GENBANK/AY781781 GENBANK/AY781782 GENBANK/AY785378 GENBANK/AY785379 GENBANK/AY785380 GENBANK/AY785381 GENBANK/AY785382 GENBANK/AY786572 GENBANK/AY786573 GENBANK/AY786574 GENBANK/AY796061 GENBANK/AY796062 GENBANK/AY796063 GENBANK/AY796064 GENBANK/AY800341 GENBANK/AY800342 GENBANK/AY800343 GENBANK/AY800344 GENBANK/AY800345 GENBANK/AY800346 GENBANK/AY800347 GENBANK/AY816337 GENBANK/AY816338 GENBANK/AY816339 GENBANK/AY816340 GENBANK/AY816341 GENBANK/AY816342 GENBANK/AY816343 GENBANK/AY816344 GENBANK/AY816345 GENBANK/AY816346 GENBANK/AY816347 GENBANK/AY816348 GENBANK/AY816349 GENBANK/AY816350 GENBANK/AY973559 GENBANK/AY973560 GENBANK/AY973561 GENBANK/AY973562 GENBANK/AY973563 GENBANK/AY973564 GENBANK/AY973565 GENBANK/AY973566 GENBANK/AY973567 GENBANK/AY973568 GENBANK/AY973569 GENBANK/AY973570 GENBANK/AY973571 GENBANK/AY973572 GENBANK/AY973573 GENBANK/AY973574 GENBANK/AY973575 GENBANK/AY974058 GENBANK/AY974059 GENBANK/AY974060 GENBANK/AY974061 GENBANK/AY974062 GENBANK/AY974063 GENBANK/AY974064 GENBANK/AY974065 GENBANK/AY974066 GENBANK/AY974067 GENBANK/AY974068 GENBANK/AY974069 GENBANK/DQ004899 GENBANK/DQ004900 GENBANK/DQ004901 GENBANK/DQ004902 GENBANK/DQ004903 GENBANK/DQ004904 GENBANK/DQ004905 GENBANK/DQ004906 GENBANK/DQ004907 GENBANK/DQ004908 GENBANK/DQ004909 GENBANK/DQ004910 GENBANK/DQ004911 GENBANK/DQ004912 GENBANK/DQ004913 GENBANK/DQ004914 GENBANK/DQ004915 GENBANK/DQ004916 GENBANK/DQ004917 GENBANK/DQ004918 GENBANK/DQ004919 GENBANK/DQ004920 GENBANK/DQ004921 GENBANK/DQ004922 GENBANK/DQ004923 GENBANK/DQ004924 GENBANK/DQ004925 GENBANK/DQ004926 GENBANK/DQ004927 GENBANK/DQ004928 GENBANK/DQ004929 GENBANK/DQ004930 GENBANK/DQ004931 GENBANK/DQ004932 GENBANK/DQ004933 GENBANK/DQ004934 GENBANK/DQ004935 GENBANK/DQ004936 GENBANK/DQ004937 GENBANK/DQ004938 GENBANK/DQ004939 GENBANK/DQ004940 GENBANK/DQ004941 GENBANK/DQ004942 GENBANK/DQ004943 GENBANK/DQ004944 Animals Bacterial Typing Techniques DNA, Bacterial/analysis DNA, Ribosomal Spacer/*analysis Humans Molecular Sequence Data Mollicutes/*classification/genetics Oligonucleotide Array Sequence Analysis/*methods Polymerase Chain Reaction/methods RNA, Ribosomal, 16S/*genetics RNA, Ribosomal, 23S/*genetics Sensitivity and Specificity Sequence Analysis, DNA/*methods Species Specificity Remarks: We have completed sequencing the 16S-23S rRNA intergenic transcribed spacer (ITS) region of most known Mycoplasma , Acholeplasma , Ureaplasma , Mesoplasma , and Spiroplasma species. Analysis of the sequence data revealed a significant interspecies variability and low intraspecies polymorphism of the ITS region among Mollicutes . This finding enabled the application of a combined polymerase chain reaction-microarray technology for identifying Mollicutes species. The microarray included individual species-specific oligonucleotide probes for characterizing human Mollicutes species and other species known to be common cell line contaminants. Evaluation of the microarray was conducted using multiple, previously characterized, Mollicutes species. The microarray analysis of the samples used demonstrated a highly specific assay, which is capable of rapid and accurate discrimination among Mollicutes species. URL: 16470366	(ATCC 25591) Type strain / MRL Colindale in 1977 / ATCC in 1976 / R. F. Ross / Porcine, joint / Ross, R. F. & Karmon, J. A. (1970) J. Bact. 103, 707 / Edward, D. G. ff. & Freundt, E. A. (1973) Int. J. syst. Bact. 23, 55	01/01/1977	Ross and Karmon 1970 (AL)	MRL, PHLS COLINDALE	TaxLink: S2045 (Mycoplasma hyosynoviae Ross and Karmon 1970) - Date of change: 5/02/2003	Null	It is the responsibility of the customer to ensure that their facilities comply with biosafety regulations for their own country	ATCC 25591; S16	Mycoplasma hyosynoviae	Null	Null	Null	ROSS R F & KARMON J A 1970 J BACT 103 707 713; EDWARD D G FF & FREUNDT E A	ATCC IN 1976-ROSS R F-ISOLATED BY ROSS R F & KARMON J A	Null	Null	Null	Null	Null	>gb|AY973563|ATCC 25591|Mycoplasma hyosynoviae strain ATCC 25591 16S ribosomal RNA gene,partial sequence; 16S-23S ribosomal RNA intergenic spacer, completesequence; and 23S ribosomal RNA gene, partial sequence.| ccgcccgtcacacca... $(document).ready(function(){ $("#lsl_ribosomalDna16s_1").click( function(){$("#ls_ribosomalDna16s_1").fadeIn(500);} );$("#close_ls_ribosomalDna16s_1").click( function(){$("#ls_ribosomalDna16s_1").fadeOut(500);} ); });	Null	>gb|AY973563|ATCC 25591|Mycoplasma hyosynoviae strain ATCC 25591 16S ribosomal RNA gene,partial sequence; 16S-23S ribosomal RNA intergenic spacer, completesequence; and 23S ribosomal RNA gene, partial sequence.| ccgcccgtcacacca... $(document).ready(function(){ $("#lsl_ribosomalDna23s_1").click( function(){$("#ls_ribosomalDna23s_1").fadeIn(500);} );$("#close_ls_ribosomalDna23s_1").click( function(){$("#ls_ribosomalDna23s_1").fadeOut(500);} ); });	Null	Null	Null	Null	Null	Null	Null	Null	Null	1976	Null	Mycoplasma hyosynoviae	Null
NCTC 10168	Mycoplasma maculosum	PG15	Yes	Mycoplasmataceae	2	Terms & Conditions of Supply of Microbial Pathogens: Safety	mammal, canine,throat	Ref #: 95435 Author(s): Volokhov,D.V.;George,J.;Liu,S.X.;Ikonomi,P.;Anderson,C.;Chizhikov,V. Journal: Appl Microbiol Biotechnol Title: Sequencing of the intergenic 16S-23S rRNA spacer (ITS) region of Mollicutes species and their identification using microarray-based assay and DNA sequencing Volume: 71 Page(s): 680-98 Year: 2006 Keyword(s): GENBANK/AY729927 GENBANK/AY729928 GENBANK/AY729929 GENBANK/AY729930 GENBANK/AY729931 GENBANK/AY729932 GENBANK/AY729933 GENBANK/AY729934 GENBANK/AY729935 GENBANK/AY729936 GENBANK/AY736029 GENBANK/AY736030 GENBANK/AY736031 GENBANK/AY736032 GENBANK/AY736033 GENBANK/AY737010 GENBANK/AY737011 GENBANK/AY737012 GENBANK/AY737013 GENBANK/AY738726 GENBANK/AY738727 GENBANK/AY738728 GENBANK/AY738737 GENBANK/AY738738 GENBANK/AY738739 GENBANK/AY740425 GENBANK/AY740426 GENBANK/AY740427 GENBANK/AY740428 GENBANK/AY740429 GENBANK/AY740430 GENBANK/AY740431 GENBANK/AY740432 GENBANK/AY740433 GENBANK/AY740434 GENBANK/AY740435 GENBANK/AY740436 GENBANK/AY740437 GENBANK/AY741671 GENBANK/AY741672 GENBANK/AY741673 GENBANK/AY741674 GENBANK/AY741675 GENBANK/AY744936 GENBANK/AY744937 GENBANK/AY744938 GENBANK/AY744939 GENBANK/AY744940 GENBANK/AY744941 GENBANK/AY744942 GENBANK/AY753215 GENBANK/AY753216 GENBANK/AY755603 GENBANK/AY755604 GENBANK/AY755605 GENBANK/AY755606 GENBANK/AY757364 GENBANK/AY762638 GENBANK/AY762639 GENBANK/AY762640 GENBANK/AY762641 GENBANK/AY762642 GENBANK/AY762643 GENBANK/AY762644 GENBANK/AY765210 GENBANK/AY765211 GENBANK/AY765212 GENBANK/AY765213 GENBANK/AY765214 GENBANK/AY765215 GENBANK/AY765216 GENBANK/AY766086 GENBANK/AY766087 GENBANK/AY766088 GENBANK/AY766089 GENBANK/AY766090 GENBANK/AY766091 GENBANK/AY766092 GENBANK/AY768810 GENBANK/AY770622 GENBANK/AY770623 GENBANK/AY770624 GENBANK/AY770625 GENBANK/AY770626 GENBANK/AY772214 GENBANK/AY772215 GENBANK/AY772216 GENBANK/AY772217 GENBANK/AY772218 GENBANK/AY772219 GENBANK/AY772220 GENBANK/AY772221 GENBANK/AY779742 GENBANK/AY779743 GENBANK/AY779744 GENBANK/AY779745 GENBANK/AY779746 GENBANK/AY779747 GENBANK/AY779748 GENBANK/AY779749 GENBANK/AY780795 GENBANK/AY780796 GENBANK/AY780797 GENBANK/AY780798 GENBANK/AY780799 GENBANK/AY780800 GENBANK/AY780801 GENBANK/AY780802 GENBANK/AY780803 GENBANK/AY781780 GENBANK/AY781781 GENBANK/AY781782 GENBANK/AY785378 GENBANK/AY785379 GENBANK/AY785380 GENBANK/AY785381 GENBANK/AY785382 GENBANK/AY786572 GENBANK/AY786573 GENBANK/AY786574 GENBANK/AY796061 GENBANK/AY796062 GENBANK/AY796063 GENBANK/AY796064 GENBANK/AY800341 GENBANK/AY800342 GENBANK/AY800343 GENBANK/AY800344 GENBANK/AY800345 GENBANK/AY800346 GENBANK/AY800347 GENBANK/AY816337 GENBANK/AY816338 GENBANK/AY816339 GENBANK/AY816340 GENBANK/AY816341 GENBANK/AY816342 GENBANK/AY816343 GENBANK/AY816344 GENBANK/AY816345 GENBANK/AY816346 GENBANK/AY816347 GENBANK/AY816348 GENBANK/AY816349 GENBANK/AY816350 GENBANK/AY973559 GENBANK/AY973560 GENBANK/AY973561 GENBANK/AY973562 GENBANK/AY973563 GENBANK/AY973564 GENBANK/AY973565 GENBANK/AY973566 GENBANK/AY973567 GENBANK/AY973568 GENBANK/AY973569 GENBANK/AY973570 GENBANK/AY973571 GENBANK/AY973572 GENBANK/AY973573 GENBANK/AY973574 GENBANK/AY973575 GENBANK/AY974058 GENBANK/AY974059 GENBANK/AY974060 GENBANK/AY974061 GENBANK/AY974062 GENBANK/AY974063 GENBANK/AY974064 GENBANK/AY974065 GENBANK/AY974066 GENBANK/AY974067 GENBANK/AY974068 GENBANK/AY974069 GENBANK/DQ004899 GENBANK/DQ004900 GENBANK/DQ004901 GENBANK/DQ004902 GENBANK/DQ004903 GENBANK/DQ004904 GENBANK/DQ004905 GENBANK/DQ004906 GENBANK/DQ004907 GENBANK/DQ004908 GENBANK/DQ004909 GENBANK/DQ004910 GENBANK/DQ004911 GENBANK/DQ004912 GENBANK/DQ004913 GENBANK/DQ004914 GENBANK/DQ004915 GENBANK/DQ004916 GENBANK/DQ004917 GENBANK/DQ004918 GENBANK/DQ004919 GENBANK/DQ004920 GENBANK/DQ004921 GENBANK/DQ004922 GENBANK/DQ004923 GENBANK/DQ004924 GENBANK/DQ004925 GENBANK/DQ004926 GENBANK/DQ004927 GENBANK/DQ004928 GENBANK/DQ004929 GENBANK/DQ004930 GENBANK/DQ004931 GENBANK/DQ004932 GENBANK/DQ004933 GENBANK/DQ004934 GENBANK/DQ004935 GENBANK/DQ004936 GENBANK/DQ004937 GENBANK/DQ004938 GENBANK/DQ004939 GENBANK/DQ004940 GENBANK/DQ004941 GENBANK/DQ004942 GENBANK/DQ004943 GENBANK/DQ004944 Animals Bacterial Typing Techniques DNA, Bacterial/analysis DNA, Ribosomal Spacer/*analysis Humans Molecular Sequence Data Mollicutes/*classification/genetics Oligonucleotide Array Sequence Analysis/*methods Polymerase Chain Reaction/methods RNA, Ribosomal, 16S/*genetics RNA, Ribosomal, 23S/*genetics Sensitivity and Specificity Sequence Analysis, DNA/*methods Species Specificity Remarks: We have completed sequencing the 16S-23S rRNA intergenic transcribed spacer (ITS) region of most known Mycoplasma , Acholeplasma , Ureaplasma , Mesoplasma , and Spiroplasma species. Analysis of the sequence data revealed a significant interspecies variability and low intraspecies polymorphism of the ITS region among Mollicutes . This finding enabled the application of a combined polymerase chain reaction-microarray technology for identifying Mollicutes species. The microarray included individual species-specific oligonucleotide probes for characterizing human Mollicutes species and other species known to be common cell line contaminants. Evaluation of the microarray was conducted using multiple, previously characterized, Mollicutes species. The microarray analysis of the samples used demonstrated a highly specific assay, which is capable of rapid and accurate discrimination among Mollicutes species. URL: 16470366	(C27, ATCC 19327) Type strain / MRL Colindale in 1977 / D. G. ff. Edward in 1967 / Canine, throat / Edward, D. G. ff. & Fitzgerald, W. A. (1951) J. gen. Microbiol. 5, 566 / Edward, D. G. ff. (1955) Int. Bull. Bact. Nomencl. Taxon. 5, 85 / Edward, D. G. ff. & Freundt, E. A. (1973) Int. J. syst. Bact. 23, 55	01/01/1977	Edward 1955 (AL)	MRL, PHLS COLINDALE	TaxLink: S2050 (Mycoplasma maculosum Edward 1955) - Date of change: 5/02/2003	Null	It is the responsibility of the customer to ensure that their facilities comply with biosafety regulations for their own country	ATCC 19327; C27; GP15	Mycoplasma maculosum	Null	Null	Null	EDWARD D G FF & FREUNDT E A 1973 INT J SYST BACT 23 55 61; EDWARD D G FF	ISOLATED BY EDWARD D G FF & FITZGERALD W A IN 1949	Null	Null	Null	Null	Null	>gb|AY973564|ATCC 19327|Mycoplasma maculosum strain ATCC 19327 16S ribosomal RNA gene,partial sequence; 16S-23S ribosomal RNA intergenic spacer, completesequence; and 23S ribosomal RNA gene, partial sequence.| ccgcccgtcaaacca... $(document).ready(function(){ $("#lsl_ribosomalDna16s_1").click( function(){$("#ls_ribosomalDna16s_1").fadeIn(500);} );$("#close_ls_ribosomalDna16s_1").click( function(){$("#ls_ribosomalDna16s_1").fadeOut(500);} ); });	Null	>gb|AY973564|ATCC 19327|Mycoplasma maculosum strain ATCC 19327 16S ribosomal RNA gene,partial sequence; 16S-23S ribosomal RNA intergenic spacer, completesequence; and 23S ribosomal RNA gene, partial sequence.| ccgcccgtcaaacca... $(document).ready(function(){ $("#lsl_ribosomalDna23s_1").click( function(){$("#ls_ribosomalDna23s_1").fadeIn(500);} );$("#close_ls_ribosomalDna23s_1").click( function(){$("#ls_ribosomalDna23s_1").fadeOut(500);} ); });	Null	Null	Null	Null	Null	Null	Null	Null	Null	1949	GCA_900660665	Mycoplasma maculosum	Null
NCTC 10169	Mycoplasma spumans	PG13	Yes	Mycoplasmataceae	2	Terms & Conditions of Supply of Microbial Pathogens: Safety	mammal, canine, vagina	Ref #: 95435 Author(s): Volokhov,D.V.;George,J.;Liu,S.X.;Ikonomi,P.;Anderson,C.;Chizhikov,V. Journal: Appl Microbiol Biotechnol Title: Sequencing of the intergenic 16S-23S rRNA spacer (ITS) region of Mollicutes species and their identification using microarray-based assay and DNA sequencing Volume: 71 Page(s): 680-98 Year: 2006 Keyword(s): GENBANK/AY729927 GENBANK/AY729928 GENBANK/AY729929 GENBANK/AY729930 GENBANK/AY729931 GENBANK/AY729932 GENBANK/AY729933 GENBANK/AY729934 GENBANK/AY729935 GENBANK/AY729936 GENBANK/AY736029 GENBANK/AY736030 GENBANK/AY736031 GENBANK/AY736032 GENBANK/AY736033 GENBANK/AY737010 GENBANK/AY737011 GENBANK/AY737012 GENBANK/AY737013 GENBANK/AY738726 GENBANK/AY738727 GENBANK/AY738728 GENBANK/AY738737 GENBANK/AY738738 GENBANK/AY738739 GENBANK/AY740425 GENBANK/AY740426 GENBANK/AY740427 GENBANK/AY740428 GENBANK/AY740429 GENBANK/AY740430 GENBANK/AY740431 GENBANK/AY740432 GENBANK/AY740433 GENBANK/AY740434 GENBANK/AY740435 GENBANK/AY740436 GENBANK/AY740437 GENBANK/AY741671 GENBANK/AY741672 GENBANK/AY741673 GENBANK/AY741674 GENBANK/AY741675 GENBANK/AY744936 GENBANK/AY744937 GENBANK/AY744938 GENBANK/AY744939 GENBANK/AY744940 GENBANK/AY744941 GENBANK/AY744942 GENBANK/AY753215 GENBANK/AY753216 GENBANK/AY755603 GENBANK/AY755604 GENBANK/AY755605 GENBANK/AY755606 GENBANK/AY757364 GENBANK/AY762638 GENBANK/AY762639 GENBANK/AY762640 GENBANK/AY762641 GENBANK/AY762642 GENBANK/AY762643 GENBANK/AY762644 GENBANK/AY765210 GENBANK/AY765211 GENBANK/AY765212 GENBANK/AY765213 GENBANK/AY765214 GENBANK/AY765215 GENBANK/AY765216 GENBANK/AY766086 GENBANK/AY766087 GENBANK/AY766088 GENBANK/AY766089 GENBANK/AY766090 GENBANK/AY766091 GENBANK/AY766092 GENBANK/AY768810 GENBANK/AY770622 GENBANK/AY770623 GENBANK/AY770624 GENBANK/AY770625 GENBANK/AY770626 GENBANK/AY772214 GENBANK/AY772215 GENBANK/AY772216 GENBANK/AY772217 GENBANK/AY772218 GENBANK/AY772219 GENBANK/AY772220 GENBANK/AY772221 GENBANK/AY779742 GENBANK/AY779743 GENBANK/AY779744 GENBANK/AY779745 GENBANK/AY779746 GENBANK/AY779747 GENBANK/AY779748 GENBANK/AY779749 GENBANK/AY780795 GENBANK/AY780796 GENBANK/AY780797 GENBANK/AY780798 GENBANK/AY780799 GENBANK/AY780800 GENBANK/AY780801 GENBANK/AY780802 GENBANK/AY780803 GENBANK/AY781780 GENBANK/AY781781 GENBANK/AY781782 GENBANK/AY785378 GENBANK/AY785379 GENBANK/AY785380 GENBANK/AY785381 GENBANK/AY785382 GENBANK/AY786572 GENBANK/AY786573 GENBANK/AY786574 GENBANK/AY796061 GENBANK/AY796062 GENBANK/AY796063 GENBANK/AY796064 GENBANK/AY800341 GENBANK/AY800342 GENBANK/AY800343 GENBANK/AY800344 GENBANK/AY800345 GENBANK/AY800346 GENBANK/AY800347 GENBANK/AY816337 GENBANK/AY816338 GENBANK/AY816339 GENBANK/AY816340 GENBANK/AY816341 GENBANK/AY816342 GENBANK/AY816343 GENBANK/AY816344 GENBANK/AY816345 GENBANK/AY816346 GENBANK/AY816347 GENBANK/AY816348 GENBANK/AY816349 GENBANK/AY816350 GENBANK/AY973559 GENBANK/AY973560 GENBANK/AY973561 GENBANK/AY973562 GENBANK/AY973563 GENBANK/AY973564 GENBANK/AY973565 GENBANK/AY973566 GENBANK/AY973567 GENBANK/AY973568 GENBANK/AY973569 GENBANK/AY973570 GENBANK/AY973571 GENBANK/AY973572 GENBANK/AY973573 GENBANK/AY973574 GENBANK/AY973575 GENBANK/AY974058 GENBANK/AY974059 GENBANK/AY974060 GENBANK/AY974061 GENBANK/AY974062 GENBANK/AY974063 GENBANK/AY974064 GENBANK/AY974065 GENBANK/AY974066 GENBANK/AY974067 GENBANK/AY974068 GENBANK/AY974069 GENBANK/DQ004899 GENBANK/DQ004900 GENBANK/DQ004901 GENBANK/DQ004902 GENBANK/DQ004903 GENBANK/DQ004904 GENBANK/DQ004905 GENBANK/DQ004906 GENBANK/DQ004907 GENBANK/DQ004908 GENBANK/DQ004909 GENBANK/DQ004910 GENBANK/DQ004911 GENBANK/DQ004912 GENBANK/DQ004913 GENBANK/DQ004914 GENBANK/DQ004915 GENBANK/DQ004916 GENBANK/DQ004917 GENBANK/DQ004918 GENBANK/DQ004919 GENBANK/DQ004920 GENBANK/DQ004921 GENBANK/DQ004922 GENBANK/DQ004923 GENBANK/DQ004924 GENBANK/DQ004925 GENBANK/DQ004926 GENBANK/DQ004927 GENBANK/DQ004928 GENBANK/DQ004929 GENBANK/DQ004930 GENBANK/DQ004931 GENBANK/DQ004932 GENBANK/DQ004933 GENBANK/DQ004934 GENBANK/DQ004935 GENBANK/DQ004936 GENBANK/DQ004937 GENBANK/DQ004938 GENBANK/DQ004939 GENBANK/DQ004940 GENBANK/DQ004941 GENBANK/DQ004942 GENBANK/DQ004943 GENBANK/DQ004944 Animals Bacterial Typing Techniques DNA, Bacterial/analysis DNA, Ribosomal Spacer/*analysis Humans Molecular Sequence Data Mollicutes/*classification/genetics Oligonucleotide Array Sequence Analysis/*methods Polymerase Chain Reaction/methods RNA, Ribosomal, 16S/*genetics RNA, Ribosomal, 23S/*genetics Sensitivity and Specificity Sequence Analysis, DNA/*methods Species Specificity Remarks: We have completed sequencing the 16S-23S rRNA intergenic transcribed spacer (ITS) region of most known Mycoplasma , Acholeplasma , Ureaplasma , Mesoplasma , and Spiroplasma species. Analysis of the sequence data revealed a significant interspecies variability and low intraspecies polymorphism of the ITS region among Mollicutes . This finding enabled the application of a combined polymerase chain reaction-microarray technology for identifying Mollicutes species. The microarray included individual species-specific oligonucleotide probes for characterizing human Mollicutes species and other species known to be common cell line contaminants. Evaluation of the microarray was conducted using multiple, previously characterized, Mollicutes species. The microarray analysis of the samples used demonstrated a highly specific assay, which is capable of rapid and accurate discrimination among Mollicutes species. URL: 16470366	(C48, ATCC 19526) Type strain / MRL Colindale in 1977 D. G. ff. Edward in 1967 / Canine, vagina / Edward, D. G. ff. & Fitzgerald, W. A. (1951) J. gen. Microbiol. 5, 566 / Edward, D. G. ff. (1955) Int. Bull. Bact. Nomencl. Taxon. 5, 85 / Edward, D. G. ff. & Freundt, E. A. (1973) Int. J. syst. Bact. 23, 55	01/01/1977	Edward 1955 (AL)	MRL, PHLS COLINDALE	TaxLink: S2070 (Mycoplasma spumans edward 1955) - Date of change: 16/06/2007 by NCTCUp to 16/06/2007: ? (NCTC 10169) - Date of change: 04/02/2003	Null	It is the responsibility of the customer to ensure that their facilities comply with biosafety regulations for their own country	ATCC 19526; C48; PG13	Mycoplasma spumans	Null	nutrient agar,	nutrient broth,	EDWARD D G FF & FREUNDT E A 1973 INT J SYST BACT 23 55 61; EDWARD D G FF &	ISOLATED BY EDWARD D G FF & FITZGERALD W A IN 1967	Null	Null	Null	Null	Null	>gb|AY762642|ATCC 19526|Mycoplasma spumans 16S ribosomal RNA gene, partial sequence;16S-23S ribosomal RNA intergenic spacer, complete sequence; and 23Sribosomal RNA gene, partial sequence.| cgcccgtcacaccat... $(document).ready(function(){ $("#lsl_ribosomalDna16s_1").click( function(){$("#ls_ribosomalDna16s_1").fadeIn(500);} );$("#close_ls_ribosomalDna16s_1").click( function(){$("#ls_ribosomalDna16s_1").fadeOut(500);} ); });	Null	>gb|AY762642|ATCC 19526|Mycoplasma spumans 16S ribosomal RNA gene, partial sequence;16S-23S ribosomal RNA intergenic spacer, complete sequence; and 23Sribosomal RNA gene, partial sequence.| cgcccgtcacaccat... $(document).ready(function(){ $("#lsl_ribosomalDna23s_1").click( function(){$("#ls_ribosomalDna23s_1").fadeIn(500);} );$("#close_ls_ribosomalDna23s_1").click( function(){$("#ls_ribosomalDna23s_1").fadeOut(500);} ); });	Null	Null	Null	Null	Null	Null	Null	Null	Null	1967	Null	Mycoplasma spumans	Null
NCTC 10170	Mycoplasma sualvi	Mayfield	Yes	Mycoplasmataceae	2	Terms & Conditions of Supply of Microbial Pathogens: Safety	mammal, porcine, rectum	Null	(PF2, clone B) Type strain / MRL Norwich in 1977 / R. N. Gourlay, Compton, Newbury / Porcine, rectum / Gourlay, R. N. & Wyld, S. G. (1976) Br. Vet. J. 132, 652	01/01/1977	Gourlay et al. 1978	MRL NORWICH	TaxLink: S2071 (Mycoplasma sualvi Gourlay et al. 1978) - Date of change: 5/02/2003	Null	It is the responsibility of the customer to ensure that their facilities comply with biosafety regulations for their own country	CLONE B; MAYFIELD; PF2	Mycoplasma sualvi	Null	Null	Null	GOURLAY R N & WYLD S G 1976 BR VET J 132 652	ISOLATED BY GOURLAY R N & WYLD S G	Null	Null	Null	Null	Null	Null	Null	Null	Null	Null	Null	Null	Null	Null	Null	Null	Null	1976	Null	Mycoplasma sualvi	Null
NCTC 10171	Acholeplasma equifetale	C112	Yes	Acholeplasmataceae	2	Terms & Conditions of Supply of Microbial Pathogens: Safety	mammal, equine,aborted fetus lung	Ref #: 95435 Author(s): Volokhov,D.V.;George,J.;Liu,S.X.;Ikonomi,P.;Anderson,C.;Chizhikov,V. Journal: Appl Microbiol Biotechnol Title: Sequencing of the intergenic 16S-23S rRNA spacer (ITS) region of Mollicutes species and their identification using microarray-based assay and DNA sequencing Volume: 71 Page(s): 680-98 Year: 2006 Keyword(s): GENBANK/AY729927 GENBANK/AY729928 GENBANK/AY729929 GENBANK/AY729930 GENBANK/AY729931 GENBANK/AY729932 GENBANK/AY729933 GENBANK/AY729934 GENBANK/AY729935 GENBANK/AY729936 GENBANK/AY736029 GENBANK/AY736030 GENBANK/AY736031 GENBANK/AY736032 GENBANK/AY736033 GENBANK/AY737010 GENBANK/AY737011 GENBANK/AY737012 GENBANK/AY737013 GENBANK/AY738726 GENBANK/AY738727 GENBANK/AY738728 GENBANK/AY738737 GENBANK/AY738738 GENBANK/AY738739 GENBANK/AY740425 GENBANK/AY740426 GENBANK/AY740427 GENBANK/AY740428 GENBANK/AY740429 GENBANK/AY740430 GENBANK/AY740431 GENBANK/AY740432 GENBANK/AY740433 GENBANK/AY740434 GENBANK/AY740435 GENBANK/AY740436 GENBANK/AY740437 GENBANK/AY741671 GENBANK/AY741672 GENBANK/AY741673 GENBANK/AY741674 GENBANK/AY741675 GENBANK/AY744936 GENBANK/AY744937 GENBANK/AY744938 GENBANK/AY744939 GENBANK/AY744940 GENBANK/AY744941 GENBANK/AY744942 GENBANK/AY753215 GENBANK/AY753216 GENBANK/AY755603 GENBANK/AY755604 GENBANK/AY755605 GENBANK/AY755606 GENBANK/AY757364 GENBANK/AY762638 GENBANK/AY762639 GENBANK/AY762640 GENBANK/AY762641 GENBANK/AY762642 GENBANK/AY762643 GENBANK/AY762644 GENBANK/AY765210 GENBANK/AY765211 GENBANK/AY765212 GENBANK/AY765213 GENBANK/AY765214 GENBANK/AY765215 GENBANK/AY765216 GENBANK/AY766086 GENBANK/AY766087 GENBANK/AY766088 GENBANK/AY766089 GENBANK/AY766090 GENBANK/AY766091 GENBANK/AY766092 GENBANK/AY768810 GENBANK/AY770622 GENBANK/AY770623 GENBANK/AY770624 GENBANK/AY770625 GENBANK/AY770626 GENBANK/AY772214 GENBANK/AY772215 GENBANK/AY772216 GENBANK/AY772217 GENBANK/AY772218 GENBANK/AY772219 GENBANK/AY772220 GENBANK/AY772221 GENBANK/AY779742 GENBANK/AY779743 GENBANK/AY779744 GENBANK/AY779745 GENBANK/AY779746 GENBANK/AY779747 GENBANK/AY779748 GENBANK/AY779749 GENBANK/AY780795 GENBANK/AY780796 GENBANK/AY780797 GENBANK/AY780798 GENBANK/AY780799 GENBANK/AY780800 GENBANK/AY780801 GENBANK/AY780802 GENBANK/AY780803 GENBANK/AY781780 GENBANK/AY781781 GENBANK/AY781782 GENBANK/AY785378 GENBANK/AY785379 GENBANK/AY785380 GENBANK/AY785381 GENBANK/AY785382 GENBANK/AY786572 GENBANK/AY786573 GENBANK/AY786574 GENBANK/AY796061 GENBANK/AY796062 GENBANK/AY796063 GENBANK/AY796064 GENBANK/AY800341 GENBANK/AY800342 GENBANK/AY800343 GENBANK/AY800344 GENBANK/AY800345 GENBANK/AY800346 GENBANK/AY800347 GENBANK/AY816337 GENBANK/AY816338 GENBANK/AY816339 GENBANK/AY816340 GENBANK/AY816341 GENBANK/AY816342 GENBANK/AY816343 GENBANK/AY816344 GENBANK/AY816345 GENBANK/AY816346 GENBANK/AY816347 GENBANK/AY816348 GENBANK/AY816349 GENBANK/AY816350 GENBANK/AY973559 GENBANK/AY973560 GENBANK/AY973561 GENBANK/AY973562 GENBANK/AY973563 GENBANK/AY973564 GENBANK/AY973565 GENBANK/AY973566 GENBANK/AY973567 GENBANK/AY973568 GENBANK/AY973569 GENBANK/AY973570 GENBANK/AY973571 GENBANK/AY973572 GENBANK/AY973573 GENBANK/AY973574 GENBANK/AY973575 GENBANK/AY974058 GENBANK/AY974059 GENBANK/AY974060 GENBANK/AY974061 GENBANK/AY974062 GENBANK/AY974063 GENBANK/AY974064 GENBANK/AY974065 GENBANK/AY974066 GENBANK/AY974067 GENBANK/AY974068 GENBANK/AY974069 GENBANK/DQ004899 GENBANK/DQ004900 GENBANK/DQ004901 GENBANK/DQ004902 GENBANK/DQ004903 GENBANK/DQ004904 GENBANK/DQ004905 GENBANK/DQ004906 GENBANK/DQ004907 GENBANK/DQ004908 GENBANK/DQ004909 GENBANK/DQ004910 GENBANK/DQ004911 GENBANK/DQ004912 GENBANK/DQ004913 GENBANK/DQ004914 GENBANK/DQ004915 GENBANK/DQ004916 GENBANK/DQ004917 GENBANK/DQ004918 GENBANK/DQ004919 GENBANK/DQ004920 GENBANK/DQ004921 GENBANK/DQ004922 GENBANK/DQ004923 GENBANK/DQ004924 GENBANK/DQ004925 GENBANK/DQ004926 GENBANK/DQ004927 GENBANK/DQ004928 GENBANK/DQ004929 GENBANK/DQ004930 GENBANK/DQ004931 GENBANK/DQ004932 GENBANK/DQ004933 GENBANK/DQ004934 GENBANK/DQ004935 GENBANK/DQ004936 GENBANK/DQ004937 GENBANK/DQ004938 GENBANK/DQ004939 GENBANK/DQ004940 GENBANK/DQ004941 GENBANK/DQ004942 GENBANK/DQ004943 GENBANK/DQ004944 Animals Bacterial Typing Techniques DNA, Bacterial/analysis DNA, Ribosomal Spacer/*analysis Humans Molecular Sequence Data Mollicutes/*classification/genetics Oligonucleotide Array Sequence Analysis/*methods Polymerase Chain Reaction/methods RNA, Ribosomal, 16S/*genetics RNA, Ribosomal, 23S/*genetics Sensitivity and Specificity Sequence Analysis, DNA/*methods Species Specificity Remarks: We have completed sequencing the 16S-23S rRNA intergenic transcribed spacer (ITS) region of most known Mycoplasma , Acholeplasma , Ureaplasma , Mesoplasma , and Spiroplasma species. Analysis of the sequence data revealed a significant interspecies variability and low intraspecies polymorphism of the ITS region among Mollicutes . This finding enabled the application of a combined polymerase chain reaction-microarray technology for identifying Mollicutes species. The microarray included individual species-specific oligonucleotide probes for characterizing human Mollicutes species and other species known to be common cell line contaminants. Evaluation of the microarray was conducted using multiple, previously characterized, Mollicutes species. The microarray analysis of the samples used demonstrated a highly specific assay, which is capable of rapid and accurate discrimination among Mollicutes species. URL: 16470366	(ATCC 29724) Type strain / MRL Colindale in 1978 / H. Kirchhoff, Hannover, W. Germany in 1977 / Equine, aborted fetus lung / Kirchhoff, H. (1978) Int. J. syst. Bact. 28, 76	01/01/1978	Kirchoff 1974	MRL-PHLS COLINDALE	TaxLink: S39 (Acholeplasma equifetale Kirchoff 1974) - Date of change: 5/02/2003	Null	It is the responsibility of the customer to ensure that their facilities comply with biosafety regulations for their own country	ATCC 29724; C112	Acholeplasma equifetale	Null	nutrient agar,	nutrient broth,	KIRCHOFF H 1978 INT J SYST BACT 28 76	ISOLATED BY KIRCHOFF H,HANOVER ,W GERMANY IN 1977	Null	Null	Null	Null	Null	>gb|AY765210|ATCC 29724|Acholeplasma equifetale strain ATCC 29724 16S ribosomal RNA gene,partial sequence; 16S-23S ribosomal RNA intergenic spacer, completesequence; and 23S ribosomal RNA gene, partial sequence.| cgcccgtcaaaccac... $(document).ready(function(){ $("#lsl_ribosomalDna16s_1").click( function(){$("#ls_ribosomalDna16s_1").fadeIn(500);} );$("#close_ls_ribosomalDna16s_1").click( function(){$("#ls_ribosomalDna16s_1").fadeOut(500);} ); }); >gb|AY744936|ATCC 29724|Acholeplasma equifetale 16S ribosomal RNA gene, partial sequence;16S-23S intergenic spacer, complete sequence; and 23S ribosomal RNAgene, partial sequence.| cgcccgtcaaaccac... $(document).ready(function(){ $("#lsl_ribosomalDna16s_2").click( function(){$("#ls_ribosomalDna16s_2").fadeIn(500);} );$("#close_ls_ribosomalDna16s_2").click( function(){$("#ls_ribosomalDna16s_2").fadeOut(500);} ); });	Null	>gb|AY765210|ATCC 29724|Acholeplasma equifetale strain ATCC 29724 16S ribosomal RNA gene,partial sequence; 16S-23S ribosomal RNA intergenic spacer, completesequence; and 23S ribosomal RNA gene, partial sequence.| cgcccgtcaaaccac... $(document).ready(function(){ $("#lsl_ribosomalDna23s_1").click( function(){$("#ls_ribosomalDna23s_1").fadeIn(500);} );$("#close_ls_ribosomalDna23s_1").click( function(){$("#ls_ribosomalDna23s_1").fadeOut(500);} ); }); >gb|AY744936|ATCC 29724|Acholeplasma equifetale 16S ribosomal RNA gene, partial sequence;16S-23S intergenic spacer, complete sequence; and 23S ribosomal RNAgene, partial sequence.| cgcccgtcaaaccac... $(document).ready(function(){ $("#lsl_ribosomalDna23s_2").click( function(){$("#ls_ribosomalDna23s_2").fadeIn(500);} );$("#close_ls_ribosomalDna23s_2").click( function(){$("#ls_ribosomalDna23s_2").fadeOut(500);} ); });	Null	Null	Null	Null	Null	Null	Null	Null	Null	1977	Null	Acholeplasma equifetale	Null
NCTC 10172	Acholeplasma hippikon	C1	Yes	Acholeplasmataceae	2	Terms & Conditions of Supply of Microbial Pathogens: Safety	mammal, equine,aborted fetus lung	Ref #: 95435 Author(s): Volokhov,D.V.;George,J.;Liu,S.X.;Ikonomi,P.;Anderson,C.;Chizhikov,V. Journal: Appl Microbiol Biotechnol Title: Sequencing of the intergenic 16S-23S rRNA spacer (ITS) region of Mollicutes species and their identification using microarray-based assay and DNA sequencing Volume: 71 Page(s): 680-98 Year: 2006 Keyword(s): GENBANK/AY729927 GENBANK/AY729928 GENBANK/AY729929 GENBANK/AY729930 GENBANK/AY729931 GENBANK/AY729932 GENBANK/AY729933 GENBANK/AY729934 GENBANK/AY729935 GENBANK/AY729936 GENBANK/AY736029 GENBANK/AY736030 GENBANK/AY736031 GENBANK/AY736032 GENBANK/AY736033 GENBANK/AY737010 GENBANK/AY737011 GENBANK/AY737012 GENBANK/AY737013 GENBANK/AY738726 GENBANK/AY738727 GENBANK/AY738728 GENBANK/AY738737 GENBANK/AY738738 GENBANK/AY738739 GENBANK/AY740425 GENBANK/AY740426 GENBANK/AY740427 GENBANK/AY740428 GENBANK/AY740429 GENBANK/AY740430 GENBANK/AY740431 GENBANK/AY740432 GENBANK/AY740433 GENBANK/AY740434 GENBANK/AY740435 GENBANK/AY740436 GENBANK/AY740437 GENBANK/AY741671 GENBANK/AY741672 GENBANK/AY741673 GENBANK/AY741674 GENBANK/AY741675 GENBANK/AY744936 GENBANK/AY744937 GENBANK/AY744938 GENBANK/AY744939 GENBANK/AY744940 GENBANK/AY744941 GENBANK/AY744942 GENBANK/AY753215 GENBANK/AY753216 GENBANK/AY755603 GENBANK/AY755604 GENBANK/AY755605 GENBANK/AY755606 GENBANK/AY757364 GENBANK/AY762638 GENBANK/AY762639 GENBANK/AY762640 GENBANK/AY762641 GENBANK/AY762642 GENBANK/AY762643 GENBANK/AY762644 GENBANK/AY765210 GENBANK/AY765211 GENBANK/AY765212 GENBANK/AY765213 GENBANK/AY765214 GENBANK/AY765215 GENBANK/AY765216 GENBANK/AY766086 GENBANK/AY766087 GENBANK/AY766088 GENBANK/AY766089 GENBANK/AY766090 GENBANK/AY766091 GENBANK/AY766092 GENBANK/AY768810 GENBANK/AY770622 GENBANK/AY770623 GENBANK/AY770624 GENBANK/AY770625 GENBANK/AY770626 GENBANK/AY772214 GENBANK/AY772215 GENBANK/AY772216 GENBANK/AY772217 GENBANK/AY772218 GENBANK/AY772219 GENBANK/AY772220 GENBANK/AY772221 GENBANK/AY779742 GENBANK/AY779743 GENBANK/AY779744 GENBANK/AY779745 GENBANK/AY779746 GENBANK/AY779747 GENBANK/AY779748 GENBANK/AY779749 GENBANK/AY780795 GENBANK/AY780796 GENBANK/AY780797 GENBANK/AY780798 GENBANK/AY780799 GENBANK/AY780800 GENBANK/AY780801 GENBANK/AY780802 GENBANK/AY780803 GENBANK/AY781780 GENBANK/AY781781 GENBANK/AY781782 GENBANK/AY785378 GENBANK/AY785379 GENBANK/AY785380 GENBANK/AY785381 GENBANK/AY785382 GENBANK/AY786572 GENBANK/AY786573 GENBANK/AY786574 GENBANK/AY796061 GENBANK/AY796062 GENBANK/AY796063 GENBANK/AY796064 GENBANK/AY800341 GENBANK/AY800342 GENBANK/AY800343 GENBANK/AY800344 GENBANK/AY800345 GENBANK/AY800346 GENBANK/AY800347 GENBANK/AY816337 GENBANK/AY816338 GENBANK/AY816339 GENBANK/AY816340 GENBANK/AY816341 GENBANK/AY816342 GENBANK/AY816343 GENBANK/AY816344 GENBANK/AY816345 GENBANK/AY816346 GENBANK/AY816347 GENBANK/AY816348 GENBANK/AY816349 GENBANK/AY816350 GENBANK/AY973559 GENBANK/AY973560 GENBANK/AY973561 GENBANK/AY973562 GENBANK/AY973563 GENBANK/AY973564 GENBANK/AY973565 GENBANK/AY973566 GENBANK/AY973567 GENBANK/AY973568 GENBANK/AY973569 GENBANK/AY973570 GENBANK/AY973571 GENBANK/AY973572 GENBANK/AY973573 GENBANK/AY973574 GENBANK/AY973575 GENBANK/AY974058 GENBANK/AY974059 GENBANK/AY974060 GENBANK/AY974061 GENBANK/AY974062 GENBANK/AY974063 GENBANK/AY974064 GENBANK/AY974065 GENBANK/AY974066 GENBANK/AY974067 GENBANK/AY974068 GENBANK/AY974069 GENBANK/DQ004899 GENBANK/DQ004900 GENBANK/DQ004901 GENBANK/DQ004902 GENBANK/DQ004903 GENBANK/DQ004904 GENBANK/DQ004905 GENBANK/DQ004906 GENBANK/DQ004907 GENBANK/DQ004908 GENBANK/DQ004909 GENBANK/DQ004910 GENBANK/DQ004911 GENBANK/DQ004912 GENBANK/DQ004913 GENBANK/DQ004914 GENBANK/DQ004915 GENBANK/DQ004916 GENBANK/DQ004917 GENBANK/DQ004918 GENBANK/DQ004919 GENBANK/DQ004920 GENBANK/DQ004921 GENBANK/DQ004922 GENBANK/DQ004923 GENBANK/DQ004924 GENBANK/DQ004925 GENBANK/DQ004926 GENBANK/DQ004927 GENBANK/DQ004928 GENBANK/DQ004929 GENBANK/DQ004930 GENBANK/DQ004931 GENBANK/DQ004932 GENBANK/DQ004933 GENBANK/DQ004934 GENBANK/DQ004935 GENBANK/DQ004936 GENBANK/DQ004937 GENBANK/DQ004938 GENBANK/DQ004939 GENBANK/DQ004940 GENBANK/DQ004941 GENBANK/DQ004942 GENBANK/DQ004943 GENBANK/DQ004944 Animals Bacterial Typing Techniques DNA, Bacterial/analysis DNA, Ribosomal Spacer/*analysis Humans Molecular Sequence Data Mollicutes/*classification/genetics Oligonucleotide Array Sequence Analysis/*methods Polymerase Chain Reaction/methods RNA, Ribosomal, 16S/*genetics RNA, Ribosomal, 23S/*genetics Sensitivity and Specificity Sequence Analysis, DNA/*methods Species Specificity Remarks: We have completed sequencing the 16S-23S rRNA intergenic transcribed spacer (ITS) region of most known Mycoplasma , Acholeplasma , Ureaplasma , Mesoplasma , and Spiroplasma species. Analysis of the sequence data revealed a significant interspecies variability and low intraspecies polymorphism of the ITS region among Mollicutes . This finding enabled the application of a combined polymerase chain reaction-microarray technology for identifying Mollicutes species. The microarray included individual species-specific oligonucleotide probes for characterizing human Mollicutes species and other species known to be common cell line contaminants. Evaluation of the microarray was conducted using multiple, previously characterized, Mollicutes species. The microarray analysis of the samples used demonstrated a highly specific assay, which is capable of rapid and accurate discrimination among Mollicutes species. URL: 16470366	(ATCC 29725) / Type strain / MRL Norwich in 1978 / H. Kirchhoff, Hannover, W. Germany in 1977 / Equine, aborted fetus lung / Kirchhoff, H. (1978) Int. J. syst. Bact. 28, 76	01/01/1978	Kirchoff 1974	MRL-PHLS NORWICH	TaxLink: S42 (Acholeplasma hippikon Kirchoff 1974) - Date of change: 5/02/2003	Null	It is the responsibility of the customer to ensure that their facilities comply with biosafety regulations for their own country	ATCC 29725; C1	Acholeplasma hippikon	Null	Null	Null	KIRCHOFF H 1978 INT J SYST BACT 28 76	ISLOATED BY KIRCHOFF H,HANOVER,WEST GERMANY IN 1977	Null	Null	Null	Null	Null	>gb|AY740426|ATCC 29725|Acholeplasma hippikon strain ATCC 29725 16S ribosomal RNA gene,partial sequence; 16S-23S ribosomal RNA intergenic spacer, completesequence; and 23S ribosomal RNA gene, partial sequence.| cgcccgtcaaaccac... $(document).ready(function(){ $("#lsl_ribosomalDna16s_1").click( function(){$("#ls_ribosomalDna16s_1").fadeIn(500);} );$("#close_ls_ribosomalDna16s_1").click( function(){$("#ls_ribosomalDna16s_1").fadeOut(500);} ); }); >gb|AY740425|ATCC 29725|Acholeplasma hippikon strain ATCC 29725 16S ribosomal RNA gene,partial sequence; 16S-23S ribosomal RNA intergenic spacer, completesequence; and 23S ribosomal RNA gene, partial sequence.| cgcccgtcaaaccac... $(document).ready(function(){ $("#lsl_ribosomalDna16s_2").click( function(){$("#ls_ribosomalDna16s_2").fadeIn(500);} );$("#close_ls_ribosomalDna16s_2").click( function(){$("#ls_ribosomalDna16s_2").fadeOut(500);} ); });	Null	>gb|AY740426|ATCC 29725|Acholeplasma hippikon strain ATCC 29725 16S ribosomal RNA gene,partial sequence; 16S-23S ribosomal RNA intergenic spacer, completesequence; and 23S ribosomal RNA gene, partial sequence.| cgcccgtcaaaccac... $(document).ready(function(){ $("#lsl_ribosomalDna23s_1").click( function(){$("#ls_ribosomalDna23s_1").fadeIn(500);} );$("#close_ls_ribosomalDna23s_1").click( function(){$("#ls_ribosomalDna23s_1").fadeOut(500);} ); }); >gb|AY740425|ATCC 29725|Acholeplasma hippikon strain ATCC 29725 16S ribosomal RNA gene,partial sequence; 16S-23S ribosomal RNA intergenic spacer, completesequence; and 23S ribosomal RNA gene, partial sequence.| cgcccgtcaaaccac... $(document).ready(function(){ $("#lsl_ribosomalDna23s_2").click( function(){$("#ls_ribosomalDna23s_2").fadeIn(500);} );$("#close_ls_ribosomalDna23s_2").click( function(){$("#ls_ribosomalDna23s_2").fadeOut(500);} ); });	Null	Null	Null	Null	Null	Null	Null	Null	Null	1977	GCA_900660755	Acholeplasma hippikon	Null
NCTC 10173	Mycoplasma lipophilum	MaBy	Yes	Mycoplasmataceae	2	Terms & Conditions of Supply of Microbial Pathogens: Safety	human, human respiratory secretion	Ref #: 95481 Author(s): Kim,K.S.;Ko,K.S.;Chang,M.W.;Hahn,T.W.;Hong,S.K.;Kook,Y.H. Journal: FEMS Microbiol Lett Title: Use of rpoB sequences for phylogenetic study of Mycoplasma species Volume: 226 Page(s): 299-305 Year: 2003 Keyword(s): GENBANK/AY191418 GENBANK/AY191419 GENBANK/AY191420 GENBANK/AY191421 GENBANK/AY191422 GENBANK/AY191423 GENBANK/AY191424 GENBANK/AY191425 GENBANK/AY191426 GENBANK/AY191427 GENBANK/AY191428 GENBANK/AY191429 GENBANK/AY191430 GENBANK/AY191431 GENBANK/AY191432 GENBANK/AY191433 GENBANK/AY191434 GENBANK/AY191435 GENBANK/AY191436 GENBANK/AY191437 GENBANK/AY191438 GENBANK/AY191439 GENBANK/AY191440 GENBANK/AY191441 GENBANK/AY191442 GENBANK/AY191443 Amino Acid Sequence DNA, Ribosomal/chemistry/genetics DNA-Directed RNA Polymerases/*chemistry/*genetics Genes, Bacterial Molecular Sequence Data Mycoplasma/classification/*genetics *Phylogeny RNA, Ribosomal, 16S/genetics Sequence Alignment Sequence Homology, Amino Acid Sequence Homology, Nucleic Acid Ureaplasma/genetics Remarks: rpoB sequences encoding the beta-subunit of RNA polymerase were determined in 26 Mycoplasma species for phylogenetic study. The portion of rpoB DNA used in this study showed a high degree of variation in terms of size and sequence among species. The rpoB phylogenies inferred from amino acid and nucleotide sequences were used to divide the mycoplasmas into two groups, a 'pneumoniae group' and a 'hominis group', which was consistent with the result from 16S rDNA sequence analysis. However, phylogenetic relationships within these groups differed in the two gene trees, which were supported by the incongruence length difference (ILD) test. This indicates that multiple gene sequences must be applied to infer accurate phylogenetic relationships among the mycoplasmas. The rpoB sequence, and especially the deduced amino acid sequence, offers a good alternative marker. URL: 14553926--Ref #: 95435 Author(s): Volokhov,D.V.;George,J.;Liu,S.X.;Ikonomi,P.;Anderson,C.;Chizhikov,V. Journal: Appl Microbiol Biotechnol Title: Sequencing of the intergenic 16S-23S rRNA spacer (ITS) region of Mollicutes species and their identification using microarray-based assay and DNA sequencing Volume: 71 Page(s): 680-98 Year: 2006 Keyword(s): GENBANK/AY729927 GENBANK/AY729928 GENBANK/AY729929 GENBANK/AY729930 GENBANK/AY729931 GENBANK/AY729932 GENBANK/AY729933 GENBANK/AY729934 GENBANK/AY729935 GENBANK/AY729936 GENBANK/AY736029 GENBANK/AY736030 GENBANK/AY736031 GENBANK/AY736032 GENBANK/AY736033 GENBANK/AY737010 GENBANK/AY737011 GENBANK/AY737012 GENBANK/AY737013 GENBANK/AY738726 GENBANK/AY738727 GENBANK/AY738728 GENBANK/AY738737 GENBANK/AY738738 GENBANK/AY738739 GENBANK/AY740425 GENBANK/AY740426 GENBANK/AY740427 GENBANK/AY740428 GENBANK/AY740429 GENBANK/AY740430 GENBANK/AY740431 GENBANK/AY740432 GENBANK/AY740433 GENBANK/AY740434 GENBANK/AY740435 GENBANK/AY740436 GENBANK/AY740437 GENBANK/AY741671 GENBANK/AY741672 GENBANK/AY741673 GENBANK/AY741674 GENBANK/AY741675 GENBANK/AY744936 GENBANK/AY744937 GENBANK/AY744938 GENBANK/AY744939 GENBANK/AY744940 GENBANK/AY744941 GENBANK/AY744942 GENBANK/AY753215 GENBANK/AY753216 GENBANK/AY755603 GENBANK/AY755604 GENBANK/AY755605 GENBANK/AY755606 GENBANK/AY757364 GENBANK/AY762638 GENBANK/AY762639 GENBANK/AY762640 GENBANK/AY762641 GENBANK/AY762642 GENBANK/AY762643 GENBANK/AY762644 GENBANK/AY765210 GENBANK/AY765211 GENBANK/AY765212 GENBANK/AY765213 GENBANK/AY765214 GENBANK/AY765215 GENBANK/AY765216 GENBANK/AY766086 GENBANK/AY766087 GENBANK/AY766088 GENBANK/AY766089 GENBANK/AY766090 GENBANK/AY766091 GENBANK/AY766092 GENBANK/AY768810 GENBANK/AY770622 GENBANK/AY770623 GENBANK/AY770624 GENBANK/AY770625 GENBANK/AY770626 GENBANK/AY772214 GENBANK/AY772215 GENBANK/AY772216 GENBANK/AY772217 GENBANK/AY772218 GENBANK/AY772219 GENBANK/AY772220 GENBANK/AY772221 GENBANK/AY779742 GENBANK/AY779743 GENBANK/AY779744 GENBANK/AY779745 GENBANK/AY779746 GENBANK/AY779747 GENBANK/AY779748 GENBANK/AY779749 GENBANK/AY780795 GENBANK/AY780796 GENBANK/AY780797 GENBANK/AY780798 GENBANK/AY780799 GENBANK/AY780800 GENBANK/AY780801 GENBANK/AY780802 GENBANK/AY780803 GENBANK/AY781780 GENBANK/AY781781 GENBANK/AY781782 GENBANK/AY785378 GENBANK/AY785379 GENBANK/AY785380 GENBANK/AY785381 GENBANK/AY785382 GENBANK/AY786572 GENBANK/AY786573 GENBANK/AY786574 GENBANK/AY796061 GENBANK/AY796062 GENBANK/AY796063 GENBANK/AY796064 GENBANK/AY800341 GENBANK/AY800342 GENBANK/AY800343 GENBANK/AY800344 GENBANK/AY800345 GENBANK/AY800346 GENBANK/AY800347 GENBANK/AY816337 GENBANK/AY816338 GENBANK/AY816339 GENBANK/AY816340 GENBANK/AY816341 GENBANK/AY816342 GENBANK/AY816343 GENBANK/AY816344 GENBANK/AY816345 GENBANK/AY816346 GENBANK/AY816347 GENBANK/AY816348 GENBANK/AY816349 GENBANK/AY816350 GENBANK/AY973559 GENBANK/AY973560 GENBANK/AY973561 GENBANK/AY973562 GENBANK/AY973563 GENBANK/AY973564 GENBANK/AY973565 GENBANK/AY973566 GENBANK/AY973567 GENBANK/AY973568 GENBANK/AY973569 GENBANK/AY973570 GENBANK/AY973571 GENBANK/AY973572 GENBANK/AY973573 GENBANK/AY973574 GENBANK/AY973575 GENBANK/AY974058 GENBANK/AY974059 GENBANK/AY974060 GENBANK/AY974061 GENBANK/AY974062 GENBANK/AY974063 GENBANK/AY974064 GENBANK/AY974065 GENBANK/AY974066 GENBANK/AY974067 GENBANK/AY974068 GENBANK/AY974069 GENBANK/DQ004899 GENBANK/DQ004900 GENBANK/DQ004901 GENBANK/DQ004902 GENBANK/DQ004903 GENBANK/DQ004904 GENBANK/DQ004905 GENBANK/DQ004906 GENBANK/DQ004907 GENBANK/DQ004908 GENBANK/DQ004909 GENBANK/DQ004910 GENBANK/DQ004911 GENBANK/DQ004912 GENBANK/DQ004913 GENBANK/DQ004914 GENBANK/DQ004915 GENBANK/DQ004916 GENBANK/DQ004917 GENBANK/DQ004918 GENBANK/DQ004919 GENBANK/DQ004920 GENBANK/DQ004921 GENBANK/DQ004922 GENBANK/DQ004923 GENBANK/DQ004924 GENBANK/DQ004925 GENBANK/DQ004926 GENBANK/DQ004927 GENBANK/DQ004928 GENBANK/DQ004929 GENBANK/DQ004930 GENBANK/DQ004931 GENBANK/DQ004932 GENBANK/DQ004933 GENBANK/DQ004934 GENBANK/DQ004935 GENBANK/DQ004936 GENBANK/DQ004937 GENBANK/DQ004938 GENBANK/DQ004939 GENBANK/DQ004940 GENBANK/DQ004941 GENBANK/DQ004942 GENBANK/DQ004943 GENBANK/DQ004944 Animals Bacterial Typing Techniques DNA, Bacterial/analysis DNA, Ribosomal Spacer/*analysis Humans Molecular Sequence Data Mollicutes/*classification/genetics Oligonucleotide Array Sequence Analysis/*methods Polymerase Chain Reaction/methods RNA, Ribosomal, 16S/*genetics RNA, Ribosomal, 23S/*genetics Sensitivity and Specificity Sequence Analysis, DNA/*methods Species Specificity Remarks: We have completed sequencing the 16S-23S rRNA intergenic transcribed spacer (ITS) region of most known Mycoplasma , Acholeplasma , Ureaplasma , Mesoplasma , and Spiroplasma species. Analysis of the sequence data revealed a significant interspecies variability and low intraspecies polymorphism of the ITS region among Mollicutes . This finding enabled the application of a combined polymerase chain reaction-microarray technology for identifying Mollicutes species. The microarray included individual species-specific oligonucleotide probes for characterizing human Mollicutes species and other species known to be common cell line contaminants. Evaluation of the microarray was conducted using multiple, previously characterized, Mollicutes species. The microarray analysis of the samples used demonstrated a highly specific assay, which is capable of rapid and accurate discrimination among Mollicutes species. URL: 16470366	(ATCC 27104) Type strain / MRL Norwich in 19777 / ATCC / R. A. Del Guidice / Human, respiratory tract / Del Guidice, R. A. et al. (1974) Int. J. syst. Bact. 24, 147	01/01/1977	Del Giudice et al. 1974 (AL)	MRL, PHLS NORWICH	TaxLink: S2049 (Mycoplasma lipophilum Del Giudice et al. 1974) - Date of change: 5/02/2003	Null	It is the responsibility of the customer to ensure that their facilities comply with biosafety regulations for their own country	ATCC 27104; MABY	Mycoplasma lipophilum	Null	Null	Null	DEL GUIDICE R A ET AL 1974 INT J SYST BACT 24 147	ISOLATED BY DEL GUIDICE R A ET AL IN 1968	Null	Null	Null	Null	Null	>gb|AY729935|ATCC 27104|Mycoplasma lipophilum 16S ribosomal RNA gene, partial sequence;16S-23S ribosomal RNA intergenic spacer, complete sequence; and 23Sribosomal RNA gene, partial sequence.| catgggagctggtaa... $(document).ready(function(){ $("#lsl_ribosomalDna16s_1").click( function(){$("#ls_ribosomalDna16s_1").fadeIn(500);} );$("#close_ls_ribosomalDna16s_1").click( function(){$("#ls_ribosomalDna16s_1").fadeOut(500);} ); });	Null	>gb|AY729935|ATCC 27104|Mycoplasma lipophilum 16S ribosomal RNA gene, partial sequence;16S-23S ribosomal RNA intergenic spacer, complete sequence; and 23Sribosomal RNA gene, partial sequence.| catgggagctggtaa... $(document).ready(function(){ $("#lsl_ribosomalDna23s_1").click( function(){$("#ls_ribosomalDna23s_1").fadeIn(500);} );$("#close_ls_ribosomalDna23s_1").click( function(){$("#ls_ribosomalDna23s_1").fadeOut(500);} ); });	Null	Null	Null	Null	Null	Null	Null	Null	Null	1968	Null	Mycoplasma lipophilum	Null
NCTC 10174	Mycoplasma faucium	DC-333, M1468/75	Yes	Mycoplasmataceae	2	Terms & Conditions of Supply of Microbial Pathogens: Safety	human, human oropharynx	Ref #: 62483 Author(s): Rawadi,G.;Dujeancourt-Henry,A.;Lemercier,B.;Roulland-Dussoix,D. Journal: Int J Syst Bacteriol Title: Phylogenetic position of rare human mycoplasmas, Mycoplasma faucium, M. buccale, M. primatum and M. spermatophilum, based on 16S rRNA gene sequences Volume: 48 Pt 1 Page(s): 305-9 Year: 1998 Keyword(s): GENBANK/AF013996 GENBANK/AF013997 GENBANK/AF013998 GENBANK/U83502 GENBANK/U83663 Genes, Bacterial/genetics Humans Molecular Sequence Data Mycoplasma/*classification/*genetics Mycoplasma Infections/*diagnosis Phylogeny Polymerase Chain Reaction RNA, Bacterial/analysis RNA, Ribosomal, 16S/*analysis Sequence Analysis, DNA Sequence Homology, Nucleic Acid Remarks: The nucleotide sequence of the 16S rRNA genes of four rare human mycoplasma species, Mycoplasma faucium, M. buccale, M. primatum and M. spermatophilum, were partially sequenced and compared to published rRNA genes of mycoplasmas to determine their position in the Mollicutes phylogenetic tree. Nucleotide sequence motif and overall similarities allowed positioning of these mycoplasmas in the hominis phylogenetic group, as defined by Weisburg et al. [Weisburg, W. G., Tully, J. G., Rose, D. L. & 9 other authors (1989). J Bacteriol 171, 6455-6467]. Furthermore, these mycoplasmas could be clustered into two different subdivisions of the hominis group: (i) M. faucium and M. buccale were found to be included in the M. fermentans subdivision, and (ii) M. primatum and M. spermatophilum were included in the M. hominis one. Variable regions of the 16S rRNA genes were used to determine specific PCR primers to detect and identify M. faucium. URL: 9542101--Ref #: 44087 Author(s): Yoshida,T.;Maeda,S.;Deguchi,T.;Ishiko,H. Journal: J Clin Microbiol Title: Phylogeny-based rapid identification of mycoplasmas and ureaplasmas from urethritis patients Volume: 40 Page(s): 105-10 Year: 2002 Keyword(s): GENBANK/AB069810 GENBANK/AB069811 GENBANK/AB069812 GENBANK/AB069813 GENBANK/AB069814 GENBANK/AB069815 GENBANK/AB069816 GENBANK/AB069817 GENBANK/AB069818 GENBANK/AB069819 GENBANK/AB069820 GENBANK/AB069821 GENBANK/AB069822 GENBANK/AB069823 GENBANK/AB069824 DNA, Bacterial/analysis Genes, rRNA Humans Male Molecular Sequence Data Mycoplasma/*classification/genetics/isolation & purification Mycoplasma Infections/microbiology *Phylogeny Polymerase Chain Reaction/*methods RNA, Ribosomal, 16S/*genetics Sequence Analysis, DNA Ureaplasma/*classification/genetics/isolation & purification Ureaplasma Infections/microbiology Urethritis/*microbiology Remarks: Some strains of mycoplasmas and ureaplasmas (family Mycoplasmataceae) are associated with nongonococcal urethritis (NGU) or other genitourinary infections. We have developed a rapid and reliable method of identifying the presence and prevalence of mycoplasmas and ureaplasmas in men with NGU. This method is based on the amplification of a part of the 16S rRNA gene by PCR and phylogenetic analysis. A portion of the 16S rRNA gene from 15 prototype strains was amplified with a set of common primers, and their nucleotides were sequenced. The nucleotide sequence of the V4 and V5 regions was analyzed by the neighbor-joining method. The 15 prototype strains were grouped into three distinct clusters, allowing us to clearly segregate the strains into distinct lineages. To determine the prevalence of these pathogens among patients with NGU, this protocol was tested with 148 urine samples. Amplifications were observed for 42 samples, and their nucleotide sequences were analyzed along with those of the 15 prototype strains. The phylogenetic tree thus constructed indicated that 15 of the 42 formed a cluster with Mycoplasma genitalium. Among the remaining specimens, 2 formed a cluster with Mycoplasma hominis, 19 with Ureaplasma urealyticum, and 5 with Ureaplasma parvum; the remaining sample contained both M. genitalium and U. urealyticum. This phylogeny-based identification of mycoplasmas and ureaplasmas provides not only a powerful tool for rapid diagnosis but also the basis for etiological studies of these pathogens. URL: 11773101--Ref #: 95435 Author(s): Volokhov,D.V.;George,J.;Liu,S.X.;Ikonomi,P.;Anderson,C.;Chizhikov,V. Journal: Appl Microbiol Biotechnol Title: Sequencing of the intergenic 16S-23S rRNA spacer (ITS) region of Mollicutes species and their identification using microarray-based assay and DNA sequencing Volume: 71 Page(s): 680-98 Year: 2006 Keyword(s): GENBANK/AY729927 GENBANK/AY729928 GENBANK/AY729929 GENBANK/AY729930 GENBANK/AY729931 GENBANK/AY729932 GENBANK/AY729933 GENBANK/AY729934 GENBANK/AY729935 GENBANK/AY729936 GENBANK/AY736029 GENBANK/AY736030 GENBANK/AY736031 GENBANK/AY736032 GENBANK/AY736033 GENBANK/AY737010 GENBANK/AY737011 GENBANK/AY737012 GENBANK/AY737013 GENBANK/AY738726 GENBANK/AY738727 GENBANK/AY738728 GENBANK/AY738737 GENBANK/AY738738 GENBANK/AY738739 GENBANK/AY740425 GENBANK/AY740426 GENBANK/AY740427 GENBANK/AY740428 GENBANK/AY740429 GENBANK/AY740430 GENBANK/AY740431 GENBANK/AY740432 GENBANK/AY740433 GENBANK/AY740434 GENBANK/AY740435 GENBANK/AY740436 GENBANK/AY740437 GENBANK/AY741671 GENBANK/AY741672 GENBANK/AY741673 GENBANK/AY741674 GENBANK/AY741675 GENBANK/AY744936 GENBANK/AY744937 GENBANK/AY744938 GENBANK/AY744939 GENBANK/AY744940 GENBANK/AY744941 GENBANK/AY744942 GENBANK/AY753215 GENBANK/AY753216 GENBANK/AY755603 GENBANK/AY755604 GENBANK/AY755605 GENBANK/AY755606 GENBANK/AY757364 GENBANK/AY762638 GENBANK/AY762639 GENBANK/AY762640 GENBANK/AY762641 GENBANK/AY762642 GENBANK/AY762643 GENBANK/AY762644 GENBANK/AY765210 GENBANK/AY765211 GENBANK/AY765212 GENBANK/AY765213 GENBANK/AY765214 GENBANK/AY765215 GENBANK/AY765216 GENBANK/AY766086 GENBANK/AY766087 GENBANK/AY766088 GENBANK/AY766089 GENBANK/AY766090 GENBANK/AY766091 GENBANK/AY766092 GENBANK/AY768810 GENBANK/AY770622 GENBANK/AY770623 GENBANK/AY770624 GENBANK/AY770625 GENBANK/AY770626 GENBANK/AY772214 GENBANK/AY772215 GENBANK/AY772216 GENBANK/AY772217 GENBANK/AY772218 GENBANK/AY772219 GENBANK/AY772220 GENBANK/AY772221 GENBANK/AY779742 GENBANK/AY779743 GENBANK/AY779744 GENBANK/AY779745 GENBANK/AY779746 GENBANK/AY779747 GENBANK/AY779748 GENBANK/AY779749 GENBANK/AY780795 GENBANK/AY780796 GENBANK/AY780797 GENBANK/AY780798 GENBANK/AY780799 GENBANK/AY780800 GENBANK/AY780801 GENBANK/AY780802 GENBANK/AY780803 GENBANK/AY781780 GENBANK/AY781781 GENBANK/AY781782 GENBANK/AY785378 GENBANK/AY785379 GENBANK/AY785380 GENBANK/AY785381 GENBANK/AY785382 GENBANK/AY786572 GENBANK/AY786573 GENBANK/AY786574 GENBANK/AY796061 GENBANK/AY796062 GENBANK/AY796063 GENBANK/AY796064 GENBANK/AY800341 GENBANK/AY800342 GENBANK/AY800343 GENBANK/AY800344 GENBANK/AY800345 GENBANK/AY800346 GENBANK/AY800347 GENBANK/AY816337 GENBANK/AY816338 GENBANK/AY816339 GENBANK/AY816340 GENBANK/AY816341 GENBANK/AY816342 GENBANK/AY816343 GENBANK/AY816344 GENBANK/AY816345 GENBANK/AY816346 GENBANK/AY816347 GENBANK/AY816348 GENBANK/AY816349 GENBANK/AY816350 GENBANK/AY973559 GENBANK/AY973560 GENBANK/AY973561 GENBANK/AY973562 GENBANK/AY973563 GENBANK/AY973564 GENBANK/AY973565 GENBANK/AY973566 GENBANK/AY973567 GENBANK/AY973568 GENBANK/AY973569 GENBANK/AY973570 GENBANK/AY973571 GENBANK/AY973572 GENBANK/AY973573 GENBANK/AY973574 GENBANK/AY973575 GENBANK/AY974058 GENBANK/AY974059 GENBANK/AY974060 GENBANK/AY974061 GENBANK/AY974062 GENBANK/AY974063 GENBANK/AY974064 GENBANK/AY974065 GENBANK/AY974066 GENBANK/AY974067 GENBANK/AY974068 GENBANK/AY974069 GENBANK/DQ004899 GENBANK/DQ004900 GENBANK/DQ004901 GENBANK/DQ004902 GENBANK/DQ004903 GENBANK/DQ004904 GENBANK/DQ004905 GENBANK/DQ004906 GENBANK/DQ004907 GENBANK/DQ004908 GENBANK/DQ004909 GENBANK/DQ004910 GENBANK/DQ004911 GENBANK/DQ004912 GENBANK/DQ004913 GENBANK/DQ004914 GENBANK/DQ004915 GENBANK/DQ004916 GENBANK/DQ004917 GENBANK/DQ004918 GENBANK/DQ004919 GENBANK/DQ004920 GENBANK/DQ004921 GENBANK/DQ004922 GENBANK/DQ004923 GENBANK/DQ004924 GENBANK/DQ004925 GENBANK/DQ004926 GENBANK/DQ004927 GENBANK/DQ004928 GENBANK/DQ004929 GENBANK/DQ004930 GENBANK/DQ004931 GENBANK/DQ004932 GENBANK/DQ004933 GENBANK/DQ004934 GENBANK/DQ004935 GENBANK/DQ004936 GENBANK/DQ004937 GENBANK/DQ004938 GENBANK/DQ004939 GENBANK/DQ004940 GENBANK/DQ004941 GENBANK/DQ004942 GENBANK/DQ004943 GENBANK/DQ004944 Animals Bacterial Typing Techniques DNA, Bacterial/analysis DNA, Ribosomal Spacer/*analysis Humans Molecular Sequence Data Mollicutes/*classification/genetics Oligonucleotide Array Sequence Analysis/*methods Polymerase Chain Reaction/methods RNA, Ribosomal, 16S/*genetics RNA, Ribosomal, 23S/*genetics Sensitivity and Specificity Sequence Analysis, DNA/*methods Species Specificity Remarks: We have completed sequencing the 16S-23S rRNA intergenic transcribed spacer (ITS) region of most known Mycoplasma , Acholeplasma , Ureaplasma , Mesoplasma , and Spiroplasma species. Analysis of the sequence data revealed a significant interspecies variability and low intraspecies polymorphism of the ITS region among Mollicutes . This finding enabled the application of a combined polymerase chain reaction-microarray technology for identifying Mollicutes species. The microarray included individual species-specific oligonucleotide probes for characterizing human Mollicutes species and other species known to be common cell line contaminants. Evaluation of the microarray was conducted using multiple, previously characterized, Mollicutes species. The microarray analysis of the samples used demonstrated a highly specific assay, which is capable of rapid and accurate discrimination among Mollicutes species. URL: 16470366--Ref #: 13216 Author(s): Rawadi,G.;Dujeancourt-Henry,A.;Lemercier,B.;Roulland-Dussoix,D. Journal: Int J Syst Bacteriol Title: Phylogenetic position of rare human mycoplasmas, Mycoplasma faucium, M. buccale, M. primatum and M. spermatophilum, based on 16S rRNA gene sequences Volume: 48 Pt 1 Page(s): 305-9 Year: 1998 Keyword(s): GENBANK/AF013996 GENBANK/AF013997 GENBANK/AF013998 GENBANK/U83502 GENBANK/U83663 Genes, Bacterial/genetics Human Molecular Sequence Data Mycoplasma/*classification/*genetics Mycoplasma Infections/*diagnosis Phylogeny Polymerase Chain Reaction RNA, Bacterial/analysis RNA, Ribosomal, 16S/*analysis Sequence Analysis, DNA Sequence Homology, Nucleic Acid Remarks: The nucleotide sequence of the 16S rRNA genes of four rare human mycoplasma species, Mycoplasma faucium, M. buccale, M. primatum and M. spermatophilum, were partially sequenced and compared to published rRNA genes of mycoplasmas to determine their position in the Mollicutes phylogenetic tree. Nucleotide sequence motif and overall similarities allowed positioning of these mycoplasmas in the hominis phylogenetic group, as defined by Weisburg et al. [Weisburg, W. G., Tully, J. G., Rose, D. L. & 9 other authors (1989). J Bacteriol 171, 6455-6467]. Furthermore, these mycoplasmas could be clustered into two different subdivisions of the hominis group: (i) M. faucium and M. buccale were found to be included in the M. fermentans subdivision, and (ii) M. primatum and M. spermatophilum were included in the M. hominis one. Variable regions of the 16S rRNA genes were used to determine specific PCR primers to detect and identify M. faucium. URL: 98203204	(ATCC 25293) Type strain / MRL Norwich in 1978 / ATCC / R. H. Purcell / Human oropharynx / Formerly M. orale type 3 / Fox, H. et al. (1969) J. Bact. 98, 36-43 / Freundt, E. A. et al. (1974) Int. J. syst. Bact. 24, 252-255	01/01/1978	Freundt et al. 1974 (AL)	MYCOPLASMA REF LAB NORWICH	TaxLink: S2028 (Mycoplasma faucium Freundt et al. 1974) - Date of change: 5/02/2003	Null	It is the responsibility of the customer to ensure that their facilities comply with biosafety regulations for their own country	ATCC 25293; DC-333; M1468/75	Mycoplasma faucium	Null	Null	Null	FREUNDT E A ET AL 1974 INT J SYST BACT 24 252 255; FOX H ET AL 1969 J BACT	ISOLATED BY FOX H,PURCELL R H & CHANOCK R M	Null	Null	Null	Null	Null	>gb|U83663|ATCC 25293|Mycoplasma faucium 16S ribosomal RNA gene, partial sequence.| ttactttagcggcga... $(document).ready(function(){ $("#lsl_ribosomalDna16s_1").click( function(){$("#ls_ribosomalDna16s_1").fadeIn(500);} );$("#close_ls_ribosomalDna16s_1").click( function(){$("#ls_ribosomalDna16s_1").fadeOut(500);} ); });>gb|AY800342|ATCC 25293|Mycoplasma faucium strain ATCC 25293 16S ribosomal RNA gene,partial sequence; 16S-23S ribosomal RNA intergenic spacer, completesequence; and 23S ribosomal RNA gene, partial sequence.| cgcccgtcacaccat... $(document).ready(function(){ $("#lsl_ribosomalDna16s_2").click( function(){$("#ls_ribosomalDna16s_2").fadeIn(500);} );$("#close_ls_ribosomalDna16s_2").click( function(){$("#ls_ribosomalDna16s_2").fadeOut(500);} ); });>gb|AB069811|ATCC 25293|Mycoplasma faucium gene for 16S rRNA, partial sequence.| atcccagggctcaac... $(document).ready(function(){ $("#lsl_ribosomalDna16s_3").click( function(){$("#ls_ribosomalDna16s_3").fadeIn(500);} );$("#close_ls_ribosomalDna16s_3").click( function(){$("#ls_ribosomalDna16s_3").fadeOut(500);} ); });	Null	>gb|AY800342|ATCC 25293|Mycoplasma faucium strain ATCC 25293 16S ribosomal RNA gene,partial sequence; 16S-23S ribosomal RNA intergenic spacer, completesequence; and 23S ribosomal RNA gene, partial sequence.| cgcccgtcacaccat... $(document).ready(function(){ $("#lsl_ribosomalDna23s_1").click( function(){$("#ls_ribosomalDna23s_1").fadeIn(500);} );$("#close_ls_ribosomalDna23s_1").click( function(){$("#ls_ribosomalDna23s_1").fadeOut(500);} ); });	Null	Null	Null	Null	Null	Null	Null	Null	Null	1969	Null	Mycoplasma faucium	Null
NCTC 10175	Mycoplasma subdolum	TB	Yes	Mycoplasmataceae	2	Terms & Conditions of Supply of Microbial Pathogens: Safety	mammal, cervix region of mares	Null	H. Kirchhoff, Hannover in 1978 / Cervix region of mares / Lemcke, R. & Kirchhoff, H. (1979) Int. J. syst. Bact. 29, 42-50	01/01/1978	Lemcke and Kirchhoff 1979 (AL)	KIRCHHOFF H	TaxLink: S2072 (Mycoplasma subdolum Lemcke and Kirchhoff 1979) - Date of change: 5/02/2003	Null	It is the responsibility of the customer to ensure that their facilities comply with biosafety regulations for their own country	ATCC 29870	Mycoplasma subdolum	Null	Null	Null	LEMCKE R & KIRCHHOFF H 1979 INT J SYST BACTERIOL 29 42 50	KIRCHHOFF H, HANNOVER IN 1970	Null	Null	Null	Null	Null	Null	Null	Null	Null	Null	Null	Null	Null	Null	Null	Null	Null	1970	Null	Mycoplasma subdolum	Null
NCTC 10176	Mycoplasma equigenitalium	T37	Yes	Mycoplasmataceae	2	Terms & Conditions of Supply of Microbial Pathogens: Safety	mammal, cervix region of mares	Null	H. Kirchhoff, Hannover in 1978 / Cervix region of mares / Kirchhoff, H. (1978) Int. J. syst. Bact. 29, 42-50	01/01/1978	Kirchhoff 1978 (AL)	KIRCHHOFF H	TaxLink: S2025 (Mycoplasma equigenitalium Kirchhoff 1978) - Date of change: 5/02/2003	Null	It is the responsibility of the customer to ensure that their facilities comply with biosafety regulations for their own country	ATCC 29869; T37	Mycoplasma equigenitalium	Null	Null	Null	KIRCHHOFF H 1970 INT J SYST BACT 101 346	ISOLATED BY KIRCHHOFF H IN 1970	Null	Null	Null	Null	Null	Null	Null	Null	Null	Null	Null	Null	Null	Null	Null	Null	Null	1970	Null	Mycoplasma equigenitalium	Null
NCTC 10177	Ureaplasma urealyticum	10177 960 CX8	Yes	Mycoplasmataceae	2	Terms & Conditions of Supply of Microbial Pathogens: Safety	human, human genitourinary tract	Null	(ATCC 27618) Type strain (Serotype VIII) / MRL Norwich in 1981 / ATCC / M. C. Shepard / Human genitourinary tract / Shepard, M. C. et al. (1974) Int. J. syst. Bact. 24, 160	01/01/1981	Shepard et al. 1974	M.R.L.,PHL.NORWICH	TaxLink: S3514 (Ureaplasma urealyticum Shepard et al. 1974 emend. Robertson et al. 2002) - Date of change: 5/02/2003	Null	It is the responsibility of the customer to ensure that their facilities comply with biosafety regulations for their own country	ATCC 27618; CIP 103755	Ureaplasma urealyticum SHEPARD et al. 1974 (AL)	Null	pig serum agar, carbon dioxide required	nutrient broth, carbon dioxide required	Null	ATCC;SHEPARD M	Null	Null	Null	Null	Null	Null	Null	Null	Null	Null	Null	Null	Null	Null	Null	Null	Null	1974	Null	Ureaplasma urealyticum	Null
NCTC 10178	Mycoplasma columbinum	MMP1	Yes	Mycoplasmataceae	2	Terms & Conditions of Supply of Microbial Pathogens: Safety	bird;oropharynx of pigeon	Ref #: 95435 Author(s): Volokhov,D.V.;George,J.;Liu,S.X.;Ikonomi,P.;Anderson,C.;Chizhikov,V. Journal: Appl Microbiol Biotechnol Title: Sequencing of the intergenic 16S-23S rRNA spacer (ITS) region of Mollicutes species and their identification using microarray-based assay and DNA sequencing Volume: 71 Page(s): 680-98 Year: 2006 Keyword(s): GENBANK/AY729927 GENBANK/AY729928 GENBANK/AY729929 GENBANK/AY729930 GENBANK/AY729931 GENBANK/AY729932 GENBANK/AY729933 GENBANK/AY729934 GENBANK/AY729935 GENBANK/AY729936 GENBANK/AY736029 GENBANK/AY736030 GENBANK/AY736031 GENBANK/AY736032 GENBANK/AY736033 GENBANK/AY737010 GENBANK/AY737011 GENBANK/AY737012 GENBANK/AY737013 GENBANK/AY738726 GENBANK/AY738727 GENBANK/AY738728 GENBANK/AY738737 GENBANK/AY738738 GENBANK/AY738739 GENBANK/AY740425 GENBANK/AY740426 GENBANK/AY740427 GENBANK/AY740428 GENBANK/AY740429 GENBANK/AY740430 GENBANK/AY740431 GENBANK/AY740432 GENBANK/AY740433 GENBANK/AY740434 GENBANK/AY740435 GENBANK/AY740436 GENBANK/AY740437 GENBANK/AY741671 GENBANK/AY741672 GENBANK/AY741673 GENBANK/AY741674 GENBANK/AY741675 GENBANK/AY744936 GENBANK/AY744937 GENBANK/AY744938 GENBANK/AY744939 GENBANK/AY744940 GENBANK/AY744941 GENBANK/AY744942 GENBANK/AY753215 GENBANK/AY753216 GENBANK/AY755603 GENBANK/AY755604 GENBANK/AY755605 GENBANK/AY755606 GENBANK/AY757364 GENBANK/AY762638 GENBANK/AY762639 GENBANK/AY762640 GENBANK/AY762641 GENBANK/AY762642 GENBANK/AY762643 GENBANK/AY762644 GENBANK/AY765210 GENBANK/AY765211 GENBANK/AY765212 GENBANK/AY765213 GENBANK/AY765214 GENBANK/AY765215 GENBANK/AY765216 GENBANK/AY766086 GENBANK/AY766087 GENBANK/AY766088 GENBANK/AY766089 GENBANK/AY766090 GENBANK/AY766091 GENBANK/AY766092 GENBANK/AY768810 GENBANK/AY770622 GENBANK/AY770623 GENBANK/AY770624 GENBANK/AY770625 GENBANK/AY770626 GENBANK/AY772214 GENBANK/AY772215 GENBANK/AY772216 GENBANK/AY772217 GENBANK/AY772218 GENBANK/AY772219 GENBANK/AY772220 GENBANK/AY772221 GENBANK/AY779742 GENBANK/AY779743 GENBANK/AY779744 GENBANK/AY779745 GENBANK/AY779746 GENBANK/AY779747 GENBANK/AY779748 GENBANK/AY779749 GENBANK/AY780795 GENBANK/AY780796 GENBANK/AY780797 GENBANK/AY780798 GENBANK/AY780799 GENBANK/AY780800 GENBANK/AY780801 GENBANK/AY780802 GENBANK/AY780803 GENBANK/AY781780 GENBANK/AY781781 GENBANK/AY781782 GENBANK/AY785378 GENBANK/AY785379 GENBANK/AY785380 GENBANK/AY785381 GENBANK/AY785382 GENBANK/AY786572 GENBANK/AY786573 GENBANK/AY786574 GENBANK/AY796061 GENBANK/AY796062 GENBANK/AY796063 GENBANK/AY796064 GENBANK/AY800341 GENBANK/AY800342 GENBANK/AY800343 GENBANK/AY800344 GENBANK/AY800345 GENBANK/AY800346 GENBANK/AY800347 GENBANK/AY816337 GENBANK/AY816338 GENBANK/AY816339 GENBANK/AY816340 GENBANK/AY816341 GENBANK/AY816342 GENBANK/AY816343 GENBANK/AY816344 GENBANK/AY816345 GENBANK/AY816346 GENBANK/AY816347 GENBANK/AY816348 GENBANK/AY816349 GENBANK/AY816350 GENBANK/AY973559 GENBANK/AY973560 GENBANK/AY973561 GENBANK/AY973562 GENBANK/AY973563 GENBANK/AY973564 GENBANK/AY973565 GENBANK/AY973566 GENBANK/AY973567 GENBANK/AY973568 GENBANK/AY973569 GENBANK/AY973570 GENBANK/AY973571 GENBANK/AY973572 GENBANK/AY973573 GENBANK/AY973574 GENBANK/AY973575 GENBANK/AY974058 GENBANK/AY974059 GENBANK/AY974060 GENBANK/AY974061 GENBANK/AY974062 GENBANK/AY974063 GENBANK/AY974064 GENBANK/AY974065 GENBANK/AY974066 GENBANK/AY974067 GENBANK/AY974068 GENBANK/AY974069 GENBANK/DQ004899 GENBANK/DQ004900 GENBANK/DQ004901 GENBANK/DQ004902 GENBANK/DQ004903 GENBANK/DQ004904 GENBANK/DQ004905 GENBANK/DQ004906 GENBANK/DQ004907 GENBANK/DQ004908 GENBANK/DQ004909 GENBANK/DQ004910 GENBANK/DQ004911 GENBANK/DQ004912 GENBANK/DQ004913 GENBANK/DQ004914 GENBANK/DQ004915 GENBANK/DQ004916 GENBANK/DQ004917 GENBANK/DQ004918 GENBANK/DQ004919 GENBANK/DQ004920 GENBANK/DQ004921 GENBANK/DQ004922 GENBANK/DQ004923 GENBANK/DQ004924 GENBANK/DQ004925 GENBANK/DQ004926 GENBANK/DQ004927 GENBANK/DQ004928 GENBANK/DQ004929 GENBANK/DQ004930 GENBANK/DQ004931 GENBANK/DQ004932 GENBANK/DQ004933 GENBANK/DQ004934 GENBANK/DQ004935 GENBANK/DQ004936 GENBANK/DQ004937 GENBANK/DQ004938 GENBANK/DQ004939 GENBANK/DQ004940 GENBANK/DQ004941 GENBANK/DQ004942 GENBANK/DQ004943 GENBANK/DQ004944 Animals Bacterial Typing Techniques DNA, Bacterial/analysis DNA, Ribosomal Spacer/*analysis Humans Molecular Sequence Data Mollicutes/*classification/genetics Oligonucleotide Array Sequence Analysis/*methods Polymerase Chain Reaction/methods RNA, Ribosomal, 16S/*genetics RNA, Ribosomal, 23S/*genetics Sensitivity and Specificity Sequence Analysis, DNA/*methods Species Specificity Remarks: We have completed sequencing the 16S-23S rRNA intergenic transcribed spacer (ITS) region of most known Mycoplasma , Acholeplasma , Ureaplasma , Mesoplasma , and Spiroplasma species. Analysis of the sequence data revealed a significant interspecies variability and low intraspecies polymorphism of the ITS region among Mollicutes . This finding enabled the application of a combined polymerase chain reaction-microarray technology for identifying Mollicutes species. The microarray included individual species-specific oligonucleotide probes for characterizing human Mollicutes species and other species known to be common cell line contaminants. Evaluation of the microarray was conducted using multiple, previously characterized, Mollicutes species. The microarray analysis of the samples used demonstrated a highly specific assay, which is capable of rapid and accurate discrimination among Mollicutes species. URL: 16470366	(ATCC 29257) Type strain / T. Shimizu, Japan in 1978 / Trachea of pigeon / Shimizu, T. et al. (1978) Int. J. syst. Bact. 28, 538-546	01/01/1978	Shimizu et al. 1978 (AL)	SHIMIZU T	TaxLink: S2017 (Mycoplasma columbinum Shimizu et al. 1978) - Date of change: 5/02/2003	Null	It is the responsibility of the customer to ensure that their facilities comply with biosafety regulations for their own country	ATCC 29257; MMP1	Mycoplasma columbinum	Null	Null	Null	SHIMIZU T ET AL 1978 INT J SYST BACT 28 538 546	SHIMIZU T, JAPAN IN 1973	Null	Null	Null	Null	Null	>gb|AY729928|ATCC 29257|Mycoplasma columbinum 16S ribosomal RNA gene, partial sequence;16S-23S ribosomal RNA intergenic spacer, complete sequence; and 23Sribosomal RNA gene, partial sequence.| cgcccgtcaaaccat... $(document).ready(function(){ $("#lsl_ribosomalDna16s_1").click( function(){$("#ls_ribosomalDna16s_1").fadeIn(500);} );$("#close_ls_ribosomalDna16s_1").click( function(){$("#ls_ribosomalDna16s_1").fadeOut(500);} ); });	Null	>gb|AY729928|ATCC 29257|Mycoplasma columbinum 16S ribosomal RNA gene, partial sequence;16S-23S ribosomal RNA intergenic spacer, complete sequence; and 23Sribosomal RNA gene, partial sequence.| cgcccgtcaaaccat... $(document).ready(function(){ $("#lsl_ribosomalDna23s_1").click( function(){$("#ls_ribosomalDna23s_1").fadeIn(500);} );$("#close_ls_ribosomalDna23s_1").click( function(){$("#ls_ribosomalDna23s_1").fadeOut(500);} ); });	Null	Null	Null	Null	Null	Null	Null	Null	Null	1973	GCA_900660685	Mycoplasma columbinum	Null
NCTC 10179	Mycoplasma columborale	MMP4	Yes	Mycoplasmataceae	2	Terms & Conditions of Supply of Microbial Pathogens: Safety	bird;oropharynx of pigeon	Ref #: 95435 Author(s): Volokhov,D.V.;George,J.;Liu,S.X.;Ikonomi,P.;Anderson,C.;Chizhikov,V. Journal: Appl Microbiol Biotechnol Title: Sequencing of the intergenic 16S-23S rRNA spacer (ITS) region of Mollicutes species and their identification using microarray-based assay and DNA sequencing Volume: 71 Page(s): 680-98 Year: 2006 Keyword(s): GENBANK/AY729927 GENBANK/AY729928 GENBANK/AY729929 GENBANK/AY729930 GENBANK/AY729931 GENBANK/AY729932 GENBANK/AY729933 GENBANK/AY729934 GENBANK/AY729935 GENBANK/AY729936 GENBANK/AY736029 GENBANK/AY736030 GENBANK/AY736031 GENBANK/AY736032 GENBANK/AY736033 GENBANK/AY737010 GENBANK/AY737011 GENBANK/AY737012 GENBANK/AY737013 GENBANK/AY738726 GENBANK/AY738727 GENBANK/AY738728 GENBANK/AY738737 GENBANK/AY738738 GENBANK/AY738739 GENBANK/AY740425 GENBANK/AY740426 GENBANK/AY740427 GENBANK/AY740428 GENBANK/AY740429 GENBANK/AY740430 GENBANK/AY740431 GENBANK/AY740432 GENBANK/AY740433 GENBANK/AY740434 GENBANK/AY740435 GENBANK/AY740436 GENBANK/AY740437 GENBANK/AY741671 GENBANK/AY741672 GENBANK/AY741673 GENBANK/AY741674 GENBANK/AY741675 GENBANK/AY744936 GENBANK/AY744937 GENBANK/AY744938 GENBANK/AY744939 GENBANK/AY744940 GENBANK/AY744941 GENBANK/AY744942 GENBANK/AY753215 GENBANK/AY753216 GENBANK/AY755603 GENBANK/AY755604 GENBANK/AY755605 GENBANK/AY755606 GENBANK/AY757364 GENBANK/AY762638 GENBANK/AY762639 GENBANK/AY762640 GENBANK/AY762641 GENBANK/AY762642 GENBANK/AY762643 GENBANK/AY762644 GENBANK/AY765210 GENBANK/AY765211 GENBANK/AY765212 GENBANK/AY765213 GENBANK/AY765214 GENBANK/AY765215 GENBANK/AY765216 GENBANK/AY766086 GENBANK/AY766087 GENBANK/AY766088 GENBANK/AY766089 GENBANK/AY766090 GENBANK/AY766091 GENBANK/AY766092 GENBANK/AY768810 GENBANK/AY770622 GENBANK/AY770623 GENBANK/AY770624 GENBANK/AY770625 GENBANK/AY770626 GENBANK/AY772214 GENBANK/AY772215 GENBANK/AY772216 GENBANK/AY772217 GENBANK/AY772218 GENBANK/AY772219 GENBANK/AY772220 GENBANK/AY772221 GENBANK/AY779742 GENBANK/AY779743 GENBANK/AY779744 GENBANK/AY779745 GENBANK/AY779746 GENBANK/AY779747 GENBANK/AY779748 GENBANK/AY779749 GENBANK/AY780795 GENBANK/AY780796 GENBANK/AY780797 GENBANK/AY780798 GENBANK/AY780799 GENBANK/AY780800 GENBANK/AY780801 GENBANK/AY780802 GENBANK/AY780803 GENBANK/AY781780 GENBANK/AY781781 GENBANK/AY781782 GENBANK/AY785378 GENBANK/AY785379 GENBANK/AY785380 GENBANK/AY785381 GENBANK/AY785382 GENBANK/AY786572 GENBANK/AY786573 GENBANK/AY786574 GENBANK/AY796061 GENBANK/AY796062 GENBANK/AY796063 GENBANK/AY796064 GENBANK/AY800341 GENBANK/AY800342 GENBANK/AY800343 GENBANK/AY800344 GENBANK/AY800345 GENBANK/AY800346 GENBANK/AY800347 GENBANK/AY816337 GENBANK/AY816338 GENBANK/AY816339 GENBANK/AY816340 GENBANK/AY816341 GENBANK/AY816342 GENBANK/AY816343 GENBANK/AY816344 GENBANK/AY816345 GENBANK/AY816346 GENBANK/AY816347 GENBANK/AY816348 GENBANK/AY816349 GENBANK/AY816350 GENBANK/AY973559 GENBANK/AY973560 GENBANK/AY973561 GENBANK/AY973562 GENBANK/AY973563 GENBANK/AY973564 GENBANK/AY973565 GENBANK/AY973566 GENBANK/AY973567 GENBANK/AY973568 GENBANK/AY973569 GENBANK/AY973570 GENBANK/AY973571 GENBANK/AY973572 GENBANK/AY973573 GENBANK/AY973574 GENBANK/AY973575 GENBANK/AY974058 GENBANK/AY974059 GENBANK/AY974060 GENBANK/AY974061 GENBANK/AY974062 GENBANK/AY974063 GENBANK/AY974064 GENBANK/AY974065 GENBANK/AY974066 GENBANK/AY974067 GENBANK/AY974068 GENBANK/AY974069 GENBANK/DQ004899 GENBANK/DQ004900 GENBANK/DQ004901 GENBANK/DQ004902 GENBANK/DQ004903 GENBANK/DQ004904 GENBANK/DQ004905 GENBANK/DQ004906 GENBANK/DQ004907 GENBANK/DQ004908 GENBANK/DQ004909 GENBANK/DQ004910 GENBANK/DQ004911 GENBANK/DQ004912 GENBANK/DQ004913 GENBANK/DQ004914 GENBANK/DQ004915 GENBANK/DQ004916 GENBANK/DQ004917 GENBANK/DQ004918 GENBANK/DQ004919 GENBANK/DQ004920 GENBANK/DQ004921 GENBANK/DQ004922 GENBANK/DQ004923 GENBANK/DQ004924 GENBANK/DQ004925 GENBANK/DQ004926 GENBANK/DQ004927 GENBANK/DQ004928 GENBANK/DQ004929 GENBANK/DQ004930 GENBANK/DQ004931 GENBANK/DQ004932 GENBANK/DQ004933 GENBANK/DQ004934 GENBANK/DQ004935 GENBANK/DQ004936 GENBANK/DQ004937 GENBANK/DQ004938 GENBANK/DQ004939 GENBANK/DQ004940 GENBANK/DQ004941 GENBANK/DQ004942 GENBANK/DQ004943 GENBANK/DQ004944 Animals Bacterial Typing Techniques DNA, Bacterial/analysis DNA, Ribosomal Spacer/*analysis Humans Molecular Sequence Data Mollicutes/*classification/genetics Oligonucleotide Array Sequence Analysis/*methods Polymerase Chain Reaction/methods RNA, Ribosomal, 16S/*genetics RNA, Ribosomal, 23S/*genetics Sensitivity and Specificity Sequence Analysis, DNA/*methods Species Specificity Remarks: We have completed sequencing the 16S-23S rRNA intergenic transcribed spacer (ITS) region of most known Mycoplasma , Acholeplasma , Ureaplasma , Mesoplasma , and Spiroplasma species. Analysis of the sequence data revealed a significant interspecies variability and low intraspecies polymorphism of the ITS region among Mollicutes . This finding enabled the application of a combined polymerase chain reaction-microarray technology for identifying Mollicutes species. The microarray included individual species-specific oligonucleotide probes for characterizing human Mollicutes species and other species known to be common cell line contaminants. Evaluation of the microarray was conducted using multiple, previously characterized, Mollicutes species. The microarray analysis of the samples used demonstrated a highly specific assay, which is capable of rapid and accurate discrimination among Mollicutes species. URL: 16470366	(ATCC 29258) Type strain / T. Shimizu, Japan in 1978 / Oropharynx of pigeon / Shimizu, T. et al. (1978) Int. J. syst. Bact. 28, 538-546	01/01/1978	Shimizu et al. 1978 (AL)	SHIMIZU T	TaxLink: S2018 (Mycoplasma columborale Shimizu et al. 1978) - Date of change: 5/02/2003	Null	It is the responsibility of the customer to ensure that their facilities comply with biosafety regulations for their own country	ATCC 29258; MMP4	Mycoplasma columborale	Null	Null	Null	SHIMIZU T ET AL 1978 INT J SYST BACT 28 538 546	SHIMIZU T, JAPAN IN 1973	Null	Null	Null	Null	Null	>gb|AY796061|ATCC 29258|Mycoplasma columborale strain ATCC 29258 16S ribosomal RNA gene,16S-23S ribosomal RNA intergenic spacer, and 23S ribosomal RNAgene, complete sequence.| cgcccgtcaaaccac... $(document).ready(function(){ $("#lsl_ribosomalDna16s_1").click( function(){$("#ls_ribosomalDna16s_1").fadeIn(500);} );$("#close_ls_ribosomalDna16s_1").click( function(){$("#ls_ribosomalDna16s_1").fadeOut(500);} ); });	Null	>gb|AY796061|ATCC 29258|Mycoplasma columborale strain ATCC 29258 16S ribosomal RNA gene,16S-23S ribosomal RNA intergenic spacer, and 23S ribosomal RNAgene, complete sequence.| cgcccgtcaaaccac... $(document).ready(function(){ $("#lsl_ribosomalDna23s_1").click( function(){$("#ls_ribosomalDna23s_1").fadeIn(500);} );$("#close_ls_ribosomalDna23s_1").click( function(){$("#ls_ribosomalDna23s_1").fadeOut(500);} ); });	Null	Null	Null	Null	Null	Null	Null	Null	Null	1973	GCA_900660675	Mycoplasma columborale	Null
NCTC 10180	Mycoplasma fastidiosum	Null	Yes	Mycoplasmataceae	2	Terms & Conditions of Supply of Microbial Pathogens: Safety	mammal, nasopharynx of horse	Null	Null	01/01/1979	Lemcke and Poland 1980	MYCOPLASMA REF LAB NORWICH	TaxLink: S2027 (Mycoplasma fastidiosum Lemcke and Poland 1980) - Date of change: 5/02/2003	Null	It is the responsibility of the customer to ensure that their facilities comply with biosafety regulations for their own country	M2944/78; 4822	Null	Null	nutrient agar,	nutrient broth,	LEMCKE R M 1980 J HYG SYST BACT 30 151 162	ISOLATED BY POLAND J AND LEMCKE R M	Null	Null	Null	Null	Null	Null	Null	Null	Null	Null	Null	Null	Null	Null	Null	Null	Null	-1	Null	Mycoplasma fastidiosum	Null
NCTC 10181	Mycoplasma citelli	RG-20, M3529/78	Yes	Mycoplasmataceae	2	Terms & Conditions of Supply of Microbial Pathogens: Safety	mammal, ground squirrel	Null	(ATCC 29760) Type strain / MRL Norwich in 1979 / J. G. Tully / E. V. Langford / Ground squirrel / Langford, E. V (1977) Canad. J. comp. Med. 41, 224-225 / Rose, D. L. et al. (1978) Int. J. syst. Bact. 28, 567-572	01/01/1979	Rose et al. 1978 (AL)	MRL NORWICH	TaxLink: S2013 (Mycoplasma citelli Rose et al. 1978) - Date of change: 5/02/2003	Null	It is the responsibility of the customer to ensure that their facilities comply with biosafety regulations for their own country	ATCC 29760; M3529/78; RG-2O	Mycoplasma citelli	Null	Null	Null	ROSE D L ET AL 1978 INT J SYST BACT 28 567 572; LANGFORD E V 1977 CANAD J	TULLY J G-ISOLATED BY LANGFORD E V	Null	Null	Null	Null	Null	Null	Null	Null	Null	Null	Null	Null	Null	Null	Null	Null	Null	1977	GCA_900660645	Mycoplasma citelli	Null
NCTC 10182	Ureaplasma diversum	A417/C	Yes	Mycoplasmataceae	2	Terms & Conditions of Supply of Microbial Pathogens: Safety	mammal, pneumonic calf lung	Null	Type strain / C. J. Howard, ARC, Compton in 1980 / Pneumonic calf lung / Howard, C. J. et al. (1978) Int. J. syst. Bact. 28, 473	01/01/1980	Howard and Gourlay 1982 (ALI)	HOWARD C J	TaxLink: S3512 (Ureaplasma diversum Howard and Gourlay 1982) - Date of change: 5/02/2003	Null	It is the responsibility of the customer to ensure that their facilities comply with biosafety regulations for their own country	ATCC 43321	Ureaplasma diversum	Null	nutrient agar, carbon dioxide required	nutrient broth, carbon dioxide required	HOWARD C J 1978 INT.J.SYST.BACT. 28 473	ISOLATED BY HOWARD C J ,ARC COMPTON IN 1972	Null	Null	Null	Null	Null	Null	Null	Null	Null	Null	Null	Null	Null	Null	Null	Null	Null	1972	Null	Ureaplasma diversum	Null
NCTC 10183	Mycoplasma gallinaceum	DD	Yes	Mycoplasmataceae	Null	Terms & Conditions of Supply of Microbial Pathogens: Safety	bird;trachea of chicken	Ref #: 95435 Author(s): Volokhov,D.V.;George,J.;Liu,S.X.;Ikonomi,P.;Anderson,C.;Chizhikov,V. Journal: Appl Microbiol Biotechnol Title: Sequencing of the intergenic 16S-23S rRNA spacer (ITS) region of Mollicutes species and their identification using microarray-based assay and DNA sequencing Volume: 71 Page(s): 680-98 Year: 2006 Keyword(s): GENBANK/AY729927 GENBANK/AY729928 GENBANK/AY729929 GENBANK/AY729930 GENBANK/AY729931 GENBANK/AY729932 GENBANK/AY729933 GENBANK/AY729934 GENBANK/AY729935 GENBANK/AY729936 GENBANK/AY736029 GENBANK/AY736030 GENBANK/AY736031 GENBANK/AY736032 GENBANK/AY736033 GENBANK/AY737010 GENBANK/AY737011 GENBANK/AY737012 GENBANK/AY737013 GENBANK/AY738726 GENBANK/AY738727 GENBANK/AY738728 GENBANK/AY738737 GENBANK/AY738738 GENBANK/AY738739 GENBANK/AY740425 GENBANK/AY740426 GENBANK/AY740427 GENBANK/AY740428 GENBANK/AY740429 GENBANK/AY740430 GENBANK/AY740431 GENBANK/AY740432 GENBANK/AY740433 GENBANK/AY740434 GENBANK/AY740435 GENBANK/AY740436 GENBANK/AY740437 GENBANK/AY741671 GENBANK/AY741672 GENBANK/AY741673 GENBANK/AY741674 GENBANK/AY741675 GENBANK/AY744936 GENBANK/AY744937 GENBANK/AY744938 GENBANK/AY744939 GENBANK/AY744940 GENBANK/AY744941 GENBANK/AY744942 GENBANK/AY753215 GENBANK/AY753216 GENBANK/AY755603 GENBANK/AY755604 GENBANK/AY755605 GENBANK/AY755606 GENBANK/AY757364 GENBANK/AY762638 GENBANK/AY762639 GENBANK/AY762640 GENBANK/AY762641 GENBANK/AY762642 GENBANK/AY762643 GENBANK/AY762644 GENBANK/AY765210 GENBANK/AY765211 GENBANK/AY765212 GENBANK/AY765213 GENBANK/AY765214 GENBANK/AY765215 GENBANK/AY765216 GENBANK/AY766086 GENBANK/AY766087 GENBANK/AY766088 GENBANK/AY766089 GENBANK/AY766090 GENBANK/AY766091 GENBANK/AY766092 GENBANK/AY768810 GENBANK/AY770622 GENBANK/AY770623 GENBANK/AY770624 GENBANK/AY770625 GENBANK/AY770626 GENBANK/AY772214 GENBANK/AY772215 GENBANK/AY772216 GENBANK/AY772217 GENBANK/AY772218 GENBANK/AY772219 GENBANK/AY772220 GENBANK/AY772221 GENBANK/AY779742 GENBANK/AY779743 GENBANK/AY779744 GENBANK/AY779745 GENBANK/AY779746 GENBANK/AY779747 GENBANK/AY779748 GENBANK/AY779749 GENBANK/AY780795 GENBANK/AY780796 GENBANK/AY780797 GENBANK/AY780798 GENBANK/AY780799 GENBANK/AY780800 GENBANK/AY780801 GENBANK/AY780802 GENBANK/AY780803 GENBANK/AY781780 GENBANK/AY781781 GENBANK/AY781782 GENBANK/AY785378 GENBANK/AY785379 GENBANK/AY785380 GENBANK/AY785381 GENBANK/AY785382 GENBANK/AY786572 GENBANK/AY786573 GENBANK/AY786574 GENBANK/AY796061 GENBANK/AY796062 GENBANK/AY796063 GENBANK/AY796064 GENBANK/AY800341 GENBANK/AY800342 GENBANK/AY800343 GENBANK/AY800344 GENBANK/AY800345 GENBANK/AY800346 GENBANK/AY800347 GENBANK/AY816337 GENBANK/AY816338 GENBANK/AY816339 GENBANK/AY816340 GENBANK/AY816341 GENBANK/AY816342 GENBANK/AY816343 GENBANK/AY816344 GENBANK/AY816345 GENBANK/AY816346 GENBANK/AY816347 GENBANK/AY816348 GENBANK/AY816349 GENBANK/AY816350 GENBANK/AY973559 GENBANK/AY973560 GENBANK/AY973561 GENBANK/AY973562 GENBANK/AY973563 GENBANK/AY973564 GENBANK/AY973565 GENBANK/AY973566 GENBANK/AY973567 GENBANK/AY973568 GENBANK/AY973569 GENBANK/AY973570 GENBANK/AY973571 GENBANK/AY973572 GENBANK/AY973573 GENBANK/AY973574 GENBANK/AY973575 GENBANK/AY974058 GENBANK/AY974059 GENBANK/AY974060 GENBANK/AY974061 GENBANK/AY974062 GENBANK/AY974063 GENBANK/AY974064 GENBANK/AY974065 GENBANK/AY974066 GENBANK/AY974067 GENBANK/AY974068 GENBANK/AY974069 GENBANK/DQ004899 GENBANK/DQ004900 GENBANK/DQ004901 GENBANK/DQ004902 GENBANK/DQ004903 GENBANK/DQ004904 GENBANK/DQ004905 GENBANK/DQ004906 GENBANK/DQ004907 GENBANK/DQ004908 GENBANK/DQ004909 GENBANK/DQ004910 GENBANK/DQ004911 GENBANK/DQ004912 GENBANK/DQ004913 GENBANK/DQ004914 GENBANK/DQ004915 GENBANK/DQ004916 GENBANK/DQ004917 GENBANK/DQ004918 GENBANK/DQ004919 GENBANK/DQ004920 GENBANK/DQ004921 GENBANK/DQ004922 GENBANK/DQ004923 GENBANK/DQ004924 GENBANK/DQ004925 GENBANK/DQ004926 GENBANK/DQ004927 GENBANK/DQ004928 GENBANK/DQ004929 GENBANK/DQ004930 GENBANK/DQ004931 GENBANK/DQ004932 GENBANK/DQ004933 GENBANK/DQ004934 GENBANK/DQ004935 GENBANK/DQ004936 GENBANK/DQ004937 GENBANK/DQ004938 GENBANK/DQ004939 GENBANK/DQ004940 GENBANK/DQ004941 GENBANK/DQ004942 GENBANK/DQ004943 GENBANK/DQ004944 Animals Bacterial Typing Techniques DNA, Bacterial/analysis DNA, Ribosomal Spacer/*analysis Humans Molecular Sequence Data Mollicutes/*classification/genetics Oligonucleotide Array Sequence Analysis/*methods Polymerase Chain Reaction/methods RNA, Ribosomal, 16S/*genetics RNA, Ribosomal, 23S/*genetics Sensitivity and Specificity Sequence Analysis, DNA/*methods Species Specificity Remarks: We have completed sequencing the 16S-23S rRNA intergenic transcribed spacer (ITS) region of most known Mycoplasma , Acholeplasma , Ureaplasma , Mesoplasma , and Spiroplasma species. Analysis of the sequence data revealed a significant interspecies variability and low intraspecies polymorphism of the ITS region among Mollicutes . This finding enabled the application of a combined polymerase chain reaction-microarray technology for identifying Mollicutes species. The microarray included individual species-specific oligonucleotide probes for characterizing human Mollicutes species and other species known to be common cell line contaminants. Evaluation of the microarray was conducted using multiple, previously characterized, Mollicutes species. The microarray analysis of the samples used demonstrated a highly specific assay, which is capable of rapid and accurate discrimination among Mollicutes species. URL: 16470366	(ATCC 33550) Type strain / F. T. W. Jordan, Liverpool in 1981 / J. Fabricant / Trachea of chicken / Serotype D / Jordan, F. T. W. et al. (1982) Int. J. syst. Bact. 32, 108-115	01/01/1981	Jordan et al. 1982	JORDAN F T W	TaxLink: S2034 (Mycoplasma gallinaceum Jordan et al. 1982) - Date of change: 5/02/2003	Null	It is the responsibility of the customer to ensure that their facilities comply with biosafety regulations for their own country	ATCC 33550	Mycoplasma gallinaceum	Null	Null	Null	JORDAN F T W ET AL 1982 INT J SYST BACT 32 108 115	ISOLATED BY FABRICANT J (PRE 1969) -JORDAN F T W LIVERPOOL RESTR:WHO CLASS	Null	MYCOPLASMA FLOCCULARE, FRIIS 1972	Null	http://www.ebi.ac.uk/ena/data/view/ERS1324150	Null	>gb|AY729927|ATCC 33550|Mycoplasma gallinaceum 16S ribosomal RNA gene, partial sequence;16S-23S ribosomal RNA intergenic spacer, complete sequence; and 23Sribosomal RNA gene, partial sequence.| cgcccgtcacaccat... $(document).ready(function(){ $("#lsl_ribosomalDna16s_1").click( function(){$("#ls_ribosomalDna16s_1").fadeIn(500);} );$("#close_ls_ribosomalDna16s_1").click( function(){$("#ls_ribosomalDna16s_1").fadeOut(500);} ); });	Null	>gb|AY729927|ATCC 33550|Mycoplasma gallinaceum 16S ribosomal RNA gene, partial sequence;16S-23S ribosomal RNA intergenic spacer, complete sequence; and 23Sribosomal RNA gene, partial sequence.| cgcccgtcacaccat... $(document).ready(function(){ $("#lsl_ribosomalDna23s_1").click( function(){$("#ls_ribosomalDna23s_1").fadeIn(500);} );$("#close_ls_ribosomalDna23s_1").click( function(){$("#ls_ribosomalDna23s_1").fadeOut(500);} ); });	Null	Null	Null	Null	Null	Null	Null	Null	Null	1969	GCA_900660495	Mycoplasma gallinaceum	Null
NCTC 10184	Mycoplasma columbinasale	694	Yes	Mycoplasmataceae	2	Terms & Conditions of Supply of Microbial Pathogens: Safety	bird;pigeon turbinates	Ref #: 95435 Author(s): Volokhov,D.V.;George,J.;Liu,S.X.;Ikonomi,P.;Anderson,C.;Chizhikov,V. Journal: Appl Microbiol Biotechnol Title: Sequencing of the intergenic 16S-23S rRNA spacer (ITS) region of Mollicutes species and their identification using microarray-based assay and DNA sequencing Volume: 71 Page(s): 680-98 Year: 2006 Keyword(s): GENBANK/AY729927 GENBANK/AY729928 GENBANK/AY729929 GENBANK/AY729930 GENBANK/AY729931 GENBANK/AY729932 GENBANK/AY729933 GENBANK/AY729934 GENBANK/AY729935 GENBANK/AY729936 GENBANK/AY736029 GENBANK/AY736030 GENBANK/AY736031 GENBANK/AY736032 GENBANK/AY736033 GENBANK/AY737010 GENBANK/AY737011 GENBANK/AY737012 GENBANK/AY737013 GENBANK/AY738726 GENBANK/AY738727 GENBANK/AY738728 GENBANK/AY738737 GENBANK/AY738738 GENBANK/AY738739 GENBANK/AY740425 GENBANK/AY740426 GENBANK/AY740427 GENBANK/AY740428 GENBANK/AY740429 GENBANK/AY740430 GENBANK/AY740431 GENBANK/AY740432 GENBANK/AY740433 GENBANK/AY740434 GENBANK/AY740435 GENBANK/AY740436 GENBANK/AY740437 GENBANK/AY741671 GENBANK/AY741672 GENBANK/AY741673 GENBANK/AY741674 GENBANK/AY741675 GENBANK/AY744936 GENBANK/AY744937 GENBANK/AY744938 GENBANK/AY744939 GENBANK/AY744940 GENBANK/AY744941 GENBANK/AY744942 GENBANK/AY753215 GENBANK/AY753216 GENBANK/AY755603 GENBANK/AY755604 GENBANK/AY755605 GENBANK/AY755606 GENBANK/AY757364 GENBANK/AY762638 GENBANK/AY762639 GENBANK/AY762640 GENBANK/AY762641 GENBANK/AY762642 GENBANK/AY762643 GENBANK/AY762644 GENBANK/AY765210 GENBANK/AY765211 GENBANK/AY765212 GENBANK/AY765213 GENBANK/AY765214 GENBANK/AY765215 GENBANK/AY765216 GENBANK/AY766086 GENBANK/AY766087 GENBANK/AY766088 GENBANK/AY766089 GENBANK/AY766090 GENBANK/AY766091 GENBANK/AY766092 GENBANK/AY768810 GENBANK/AY770622 GENBANK/AY770623 GENBANK/AY770624 GENBANK/AY770625 GENBANK/AY770626 GENBANK/AY772214 GENBANK/AY772215 GENBANK/AY772216 GENBANK/AY772217 GENBANK/AY772218 GENBANK/AY772219 GENBANK/AY772220 GENBANK/AY772221 GENBANK/AY779742 GENBANK/AY779743 GENBANK/AY779744 GENBANK/AY779745 GENBANK/AY779746 GENBANK/AY779747 GENBANK/AY779748 GENBANK/AY779749 GENBANK/AY780795 GENBANK/AY780796 GENBANK/AY780797 GENBANK/AY780798 GENBANK/AY780799 GENBANK/AY780800 GENBANK/AY780801 GENBANK/AY780802 GENBANK/AY780803 GENBANK/AY781780 GENBANK/AY781781 GENBANK/AY781782 GENBANK/AY785378 GENBANK/AY785379 GENBANK/AY785380 GENBANK/AY785381 GENBANK/AY785382 GENBANK/AY786572 GENBANK/AY786573 GENBANK/AY786574 GENBANK/AY796061 GENBANK/AY796062 GENBANK/AY796063 GENBANK/AY796064 GENBANK/AY800341 GENBANK/AY800342 GENBANK/AY800343 GENBANK/AY800344 GENBANK/AY800345 GENBANK/AY800346 GENBANK/AY800347 GENBANK/AY816337 GENBANK/AY816338 GENBANK/AY816339 GENBANK/AY816340 GENBANK/AY816341 GENBANK/AY816342 GENBANK/AY816343 GENBANK/AY816344 GENBANK/AY816345 GENBANK/AY816346 GENBANK/AY816347 GENBANK/AY816348 GENBANK/AY816349 GENBANK/AY816350 GENBANK/AY973559 GENBANK/AY973560 GENBANK/AY973561 GENBANK/AY973562 GENBANK/AY973563 GENBANK/AY973564 GENBANK/AY973565 GENBANK/AY973566 GENBANK/AY973567 GENBANK/AY973568 GENBANK/AY973569 GENBANK/AY973570 GENBANK/AY973571 GENBANK/AY973572 GENBANK/AY973573 GENBANK/AY973574 GENBANK/AY973575 GENBANK/AY974058 GENBANK/AY974059 GENBANK/AY974060 GENBANK/AY974061 GENBANK/AY974062 GENBANK/AY974063 GENBANK/AY974064 GENBANK/AY974065 GENBANK/AY974066 GENBANK/AY974067 GENBANK/AY974068 GENBANK/AY974069 GENBANK/DQ004899 GENBANK/DQ004900 GENBANK/DQ004901 GENBANK/DQ004902 GENBANK/DQ004903 GENBANK/DQ004904 GENBANK/DQ004905 GENBANK/DQ004906 GENBANK/DQ004907 GENBANK/DQ004908 GENBANK/DQ004909 GENBANK/DQ004910 GENBANK/DQ004911 GENBANK/DQ004912 GENBANK/DQ004913 GENBANK/DQ004914 GENBANK/DQ004915 GENBANK/DQ004916 GENBANK/DQ004917 GENBANK/DQ004918 GENBANK/DQ004919 GENBANK/DQ004920 GENBANK/DQ004921 GENBANK/DQ004922 GENBANK/DQ004923 GENBANK/DQ004924 GENBANK/DQ004925 GENBANK/DQ004926 GENBANK/DQ004927 GENBANK/DQ004928 GENBANK/DQ004929 GENBANK/DQ004930 GENBANK/DQ004931 GENBANK/DQ004932 GENBANK/DQ004933 GENBANK/DQ004934 GENBANK/DQ004935 GENBANK/DQ004936 GENBANK/DQ004937 GENBANK/DQ004938 GENBANK/DQ004939 GENBANK/DQ004940 GENBANK/DQ004941 GENBANK/DQ004942 GENBANK/DQ004943 GENBANK/DQ004944 Animals Bacterial Typing Techniques DNA, Bacterial/analysis DNA, Ribosomal Spacer/*analysis Humans Molecular Sequence Data Mollicutes/*classification/genetics Oligonucleotide Array Sequence Analysis/*methods Polymerase Chain Reaction/methods RNA, Ribosomal, 16S/*genetics RNA, Ribosomal, 23S/*genetics Sensitivity and Specificity Sequence Analysis, DNA/*methods Species Specificity Remarks: We have completed sequencing the 16S-23S rRNA intergenic transcribed spacer (ITS) region of most known Mycoplasma , Acholeplasma , Ureaplasma , Mesoplasma , and Spiroplasma species. Analysis of the sequence data revealed a significant interspecies variability and low intraspecies polymorphism of the ITS region among Mollicutes . This finding enabled the application of a combined polymerase chain reaction-microarray technology for identifying Mollicutes species. The microarray included individual species-specific oligonucleotide probes for characterizing human Mollicutes species and other species known to be common cell line contaminants. Evaluation of the microarray was conducted using multiple, previously characterized, Mollicutes species. The microarray analysis of the samples used demonstrated a highly specific assay, which is capable of rapid and accurate discrimination among Mollicutes species. URL: 16470366	(ATCC 33549) Type strain / F. T. W. Jordan, Liverpool in 1981 / H. W. Yoder & M. S. Hofstad / Pigeon turbinates / Serotype L / Jordan F. T. W. et al. (1982) Int. J. syst. Bact. 32, 108-115	01/01/1981	Jordan et al. 1982	JORDAN F T W	TaxLink: S2016 (Mycoplasma columbinasale Jordan et al. 1982) - Date of change: 5/02/2003	Null	It is the responsibility of the customer to ensure that their facilities comply with biosafety regulations for their own country	ATCC 33549; 694	Mycoplasma columbinasale	Null	Null	Null	JORDON F T W ET AL 1982 INT J SYST BACT 32 108 115	JORDAN F T W,LIVERPOOL VET FLD STATION-YODER H W & HOFSTAD M SERO:SEROVAR	Null	Null	Null	Null	Null	>gb|AY796062|ATCC 33549|Mycoplasma columbinasale strain ATCC 33549 16S ribosomal RNA gene,16S-23S ribosomal RNA intergenic spacer, and 23S ribosomal RNAgene, complete sequence.| cgcccgtcaaaccat... $(document).ready(function(){ $("#lsl_ribosomalDna16s_1").click( function(){$("#ls_ribosomalDna16s_1").fadeIn(500);} );$("#close_ls_ribosomalDna16s_1").click( function(){$("#ls_ribosomalDna16s_1").fadeOut(500);} ); });	Null	>gb|AY796062|ATCC 33549|Mycoplasma columbinasale strain ATCC 33549 16S ribosomal RNA gene,16S-23S ribosomal RNA intergenic spacer, and 23S ribosomal RNAgene, complete sequence.| cgcccgtcaaaccat... $(document).ready(function(){ $("#lsl_ribosomalDna23s_1").click( function(){$("#ls_ribosomalDna23s_1").fadeIn(500);} );$("#close_ls_ribosomalDna23s_1").click( function(){$("#ls_ribosomalDna23s_1").fadeOut(500);} ); });	Null	Null	Null	Null	Null	Null	Null	Null	Null	1981	GCA_900660705	Mycoplasma columbinasale	Null
NCTC 10185	Mycoplasma iowae	695	Yes	Mycoplasmataceae	2	Terms & Conditions of Supply of Microbial Pathogens: Safety	air sac of pipped turkey embryo	Ref #: 95481 Author(s): Kim,K.S.;Ko,K.S.;Chang,M.W.;Hahn,T.W.;Hong,S.K.;Kook,Y.H. Journal: FEMS Microbiol Lett Title: Use of rpoB sequences for phylogenetic study of Mycoplasma species Volume: 226 Page(s): 299-305 Year: 2003 Keyword(s): GENBANK/AY191418 GENBANK/AY191419 GENBANK/AY191420 GENBANK/AY191421 GENBANK/AY191422 GENBANK/AY191423 GENBANK/AY191424 GENBANK/AY191425 GENBANK/AY191426 GENBANK/AY191427 GENBANK/AY191428 GENBANK/AY191429 GENBANK/AY191430 GENBANK/AY191431 GENBANK/AY191432 GENBANK/AY191433 GENBANK/AY191434 GENBANK/AY191435 GENBANK/AY191436 GENBANK/AY191437 GENBANK/AY191438 GENBANK/AY191439 GENBANK/AY191440 GENBANK/AY191441 GENBANK/AY191442 GENBANK/AY191443 Amino Acid Sequence DNA, Ribosomal/chemistry/genetics DNA-Directed RNA Polymerases/*chemistry/*genetics Genes, Bacterial Molecular Sequence Data Mycoplasma/classification/*genetics *Phylogeny RNA, Ribosomal, 16S/genetics Sequence Alignment Sequence Homology, Amino Acid Sequence Homology, Nucleic Acid Ureaplasma/genetics Remarks: rpoB sequences encoding the beta-subunit of RNA polymerase were determined in 26 Mycoplasma species for phylogenetic study. The portion of rpoB DNA used in this study showed a high degree of variation in terms of size and sequence among species. The rpoB phylogenies inferred from amino acid and nucleotide sequences were used to divide the mycoplasmas into two groups, a 'pneumoniae group' and a 'hominis group', which was consistent with the result from 16S rDNA sequence analysis. However, phylogenetic relationships within these groups differed in the two gene trees, which were supported by the incongruence length difference (ILD) test. This indicates that multiple gene sequences must be applied to infer accurate phylogenetic relationships among the mycoplasmas. The rpoB sequence, and especially the deduced amino acid sequence, offers a good alternative marker. URL: 14553926--Ref #: 95435 Author(s): Volokhov,D.V.;George,J.;Liu,S.X.;Ikonomi,P.;Anderson,C.;Chizhikov,V. Journal: Appl Microbiol Biotechnol Title: Sequencing of the intergenic 16S-23S rRNA spacer (ITS) region of Mollicutes species and their identification using microarray-based assay and DNA sequencing Volume: 71 Page(s): 680-98 Year: 2006 Keyword(s): GENBANK/AY729927 GENBANK/AY729928 GENBANK/AY729929 GENBANK/AY729930 GENBANK/AY729931 GENBANK/AY729932 GENBANK/AY729933 GENBANK/AY729934 GENBANK/AY729935 GENBANK/AY729936 GENBANK/AY736029 GENBANK/AY736030 GENBANK/AY736031 GENBANK/AY736032 GENBANK/AY736033 GENBANK/AY737010 GENBANK/AY737011 GENBANK/AY737012 GENBANK/AY737013 GENBANK/AY738726 GENBANK/AY738727 GENBANK/AY738728 GENBANK/AY738737 GENBANK/AY738738 GENBANK/AY738739 GENBANK/AY740425 GENBANK/AY740426 GENBANK/AY740427 GENBANK/AY740428 GENBANK/AY740429 GENBANK/AY740430 GENBANK/AY740431 GENBANK/AY740432 GENBANK/AY740433 GENBANK/AY740434 GENBANK/AY740435 GENBANK/AY740436 GENBANK/AY740437 GENBANK/AY741671 GENBANK/AY741672 GENBANK/AY741673 GENBANK/AY741674 GENBANK/AY741675 GENBANK/AY744936 GENBANK/AY744937 GENBANK/AY744938 GENBANK/AY744939 GENBANK/AY744940 GENBANK/AY744941 GENBANK/AY744942 GENBANK/AY753215 GENBANK/AY753216 GENBANK/AY755603 GENBANK/AY755604 GENBANK/AY755605 GENBANK/AY755606 GENBANK/AY757364 GENBANK/AY762638 GENBANK/AY762639 GENBANK/AY762640 GENBANK/AY762641 GENBANK/AY762642 GENBANK/AY762643 GENBANK/AY762644 GENBANK/AY765210 GENBANK/AY765211 GENBANK/AY765212 GENBANK/AY765213 GENBANK/AY765214 GENBANK/AY765215 GENBANK/AY765216 GENBANK/AY766086 GENBANK/AY766087 GENBANK/AY766088 GENBANK/AY766089 GENBANK/AY766090 GENBANK/AY766091 GENBANK/AY766092 GENBANK/AY768810 GENBANK/AY770622 GENBANK/AY770623 GENBANK/AY770624 GENBANK/AY770625 GENBANK/AY770626 GENBANK/AY772214 GENBANK/AY772215 GENBANK/AY772216 GENBANK/AY772217 GENBANK/AY772218 GENBANK/AY772219 GENBANK/AY772220 GENBANK/AY772221 GENBANK/AY779742 GENBANK/AY779743 GENBANK/AY779744 GENBANK/AY779745 GENBANK/AY779746 GENBANK/AY779747 GENBANK/AY779748 GENBANK/AY779749 GENBANK/AY780795 GENBANK/AY780796 GENBANK/AY780797 GENBANK/AY780798 GENBANK/AY780799 GENBANK/AY780800 GENBANK/AY780801 GENBANK/AY780802 GENBANK/AY780803 GENBANK/AY781780 GENBANK/AY781781 GENBANK/AY781782 GENBANK/AY785378 GENBANK/AY785379 GENBANK/AY785380 GENBANK/AY785381 GENBANK/AY785382 GENBANK/AY786572 GENBANK/AY786573 GENBANK/AY786574 GENBANK/AY796061 GENBANK/AY796062 GENBANK/AY796063 GENBANK/AY796064 GENBANK/AY800341 GENBANK/AY800342 GENBANK/AY800343 GENBANK/AY800344 GENBANK/AY800345 GENBANK/AY800346 GENBANK/AY800347 GENBANK/AY816337 GENBANK/AY816338 GENBANK/AY816339 GENBANK/AY816340 GENBANK/AY816341 GENBANK/AY816342 GENBANK/AY816343 GENBANK/AY816344 GENBANK/AY816345 GENBANK/AY816346 GENBANK/AY816347 GENBANK/AY816348 GENBANK/AY816349 GENBANK/AY816350 GENBANK/AY973559 GENBANK/AY973560 GENBANK/AY973561 GENBANK/AY973562 GENBANK/AY973563 GENBANK/AY973564 GENBANK/AY973565 GENBANK/AY973566 GENBANK/AY973567 GENBANK/AY973568 GENBANK/AY973569 GENBANK/AY973570 GENBANK/AY973571 GENBANK/AY973572 GENBANK/AY973573 GENBANK/AY973574 GENBANK/AY973575 GENBANK/AY974058 GENBANK/AY974059 GENBANK/AY974060 GENBANK/AY974061 GENBANK/AY974062 GENBANK/AY974063 GENBANK/AY974064 GENBANK/AY974065 GENBANK/AY974066 GENBANK/AY974067 GENBANK/AY974068 GENBANK/AY974069 GENBANK/DQ004899 GENBANK/DQ004900 GENBANK/DQ004901 GENBANK/DQ004902 GENBANK/DQ004903 GENBANK/DQ004904 GENBANK/DQ004905 GENBANK/DQ004906 GENBANK/DQ004907 GENBANK/DQ004908 GENBANK/DQ004909 GENBANK/DQ004910 GENBANK/DQ004911 GENBANK/DQ004912 GENBANK/DQ004913 GENBANK/DQ004914 GENBANK/DQ004915 GENBANK/DQ004916 GENBANK/DQ004917 GENBANK/DQ004918 GENBANK/DQ004919 GENBANK/DQ004920 GENBANK/DQ004921 GENBANK/DQ004922 GENBANK/DQ004923 GENBANK/DQ004924 GENBANK/DQ004925 GENBANK/DQ004926 GENBANK/DQ004927 GENBANK/DQ004928 GENBANK/DQ004929 GENBANK/DQ004930 GENBANK/DQ004931 GENBANK/DQ004932 GENBANK/DQ004933 GENBANK/DQ004934 GENBANK/DQ004935 GENBANK/DQ004936 GENBANK/DQ004937 GENBANK/DQ004938 GENBANK/DQ004939 GENBANK/DQ004940 GENBANK/DQ004941 GENBANK/DQ004942 GENBANK/DQ004943 GENBANK/DQ004944 Animals Bacterial Typing Techniques DNA, Bacterial/analysis DNA, Ribosomal Spacer/*analysis Humans Molecular Sequence Data Mollicutes/*classification/genetics Oligonucleotide Array Sequence Analysis/*methods Polymerase Chain Reaction/methods RNA, Ribosomal, 16S/*genetics RNA, Ribosomal, 23S/*genetics Sensitivity and Specificity Sequence Analysis, DNA/*methods Species Specificity Remarks: We have completed sequencing the 16S-23S rRNA intergenic transcribed spacer (ITS) region of most known Mycoplasma , Acholeplasma , Ureaplasma , Mesoplasma , and Spiroplasma species. Analysis of the sequence data revealed a significant interspecies variability and low intraspecies polymorphism of the ITS region among Mollicutes . This finding enabled the application of a combined polymerase chain reaction-microarray technology for identifying Mollicutes species. The microarray included individual species-specific oligonucleotide probes for characterizing human Mollicutes species and other species known to be common cell line contaminants. Evaluation of the microarray was conducted using multiple, previously characterized, Mollicutes species. The microarray analysis of the samples used demonstrated a highly specific assay, which is capable of rapid and accurate discrimination among Mollicutes species. URL: 16470366	(ATCC 33552) Type Strain / F.T.W Jordan, Liverpool in 1981 / H.D. Yoder & M.S. Hofstad / Air sac lesion of pipped turkey embryo / Serotype I / Jordan, F.T.W. et al. (1982) Int. J. syst. Bact. 32 108-115	01/01/1981	Jordan et al. 1982	JORDAN F T W	TaxLink: S2047 (Mycoplasma iowae Jordan et al. 1982) - Date of change: 5/02/2003	Null	It is the responsibility of the customer to ensure that their facilities comply with biosafety regulations for their own country	ATCC 33552	Mycoplasma iowae	Null	Null	Null	JORDAN F T W ET AL 1982 INT J SYST BACT 32 108 115	LIVERPOOL VET FLD STATION-ISLT BY YODER H W & HOFSTAD M S SERO:SEROVAR I	Null	Null	Null	Null	Null	>gb|AY816342|ATCC 33552|Mycoplasma iowae strain ATCC 33552 16S ribosomal RNA gene, partialsequence; 16S-23S ribosomal RNA intergenic spacer, completesequence; and 23S ribosomal RNA gene, partial sequence.| cgcccgtcaaactat... $(document).ready(function(){ $("#lsl_ribosomalDna16s_1").click( function(){$("#ls_ribosomalDna16s_1").fadeIn(500);} );$("#close_ls_ribosomalDna16s_1").click( function(){$("#ls_ribosomalDna16s_1").fadeOut(500);} ); });	Null	>gb|AY816342|ATCC 33552|Mycoplasma iowae strain ATCC 33552 16S ribosomal RNA gene, partialsequence; 16S-23S ribosomal RNA intergenic spacer, completesequence; and 23S ribosomal RNA gene, partial sequence.| cgcccgtcaaactat... $(document).ready(function(){ $("#lsl_ribosomalDna23s_1").click( function(){$("#ls_ribosomalDna23s_1").fadeIn(500);} );$("#close_ls_ribosomalDna23s_1").click( function(){$("#ls_ribosomalDna23s_1").fadeOut(500);} ); });	Null	Null	Null	Null	Null	Null	Null	Null	Null	1981	GCA_900660615	Mycoplasma iowae	Null
NCTC 10186	Mycoplasma gallopavonis	WRl	Yes	Mycoplasmataceae	2	Terms & Conditions of Supply of Microbial Pathogens: Safety	bird;air sac lesions in adult turkey	Ref #: 95435 Author(s): Volokhov,D.V.;George,J.;Liu,S.X.;Ikonomi,P.;Anderson,C.;Chizhikov,V. Journal: Appl Microbiol Biotechnol Title: Sequencing of the intergenic 16S-23S rRNA spacer (ITS) region of Mollicutes species and their identification using microarray-based assay and DNA sequencing Volume: 71 Page(s): 680-98 Year: 2006 Keyword(s): GENBANK/AY729927 GENBANK/AY729928 GENBANK/AY729929 GENBANK/AY729930 GENBANK/AY729931 GENBANK/AY729932 GENBANK/AY729933 GENBANK/AY729934 GENBANK/AY729935 GENBANK/AY729936 GENBANK/AY736029 GENBANK/AY736030 GENBANK/AY736031 GENBANK/AY736032 GENBANK/AY736033 GENBANK/AY737010 GENBANK/AY737011 GENBANK/AY737012 GENBANK/AY737013 GENBANK/AY738726 GENBANK/AY738727 GENBANK/AY738728 GENBANK/AY738737 GENBANK/AY738738 GENBANK/AY738739 GENBANK/AY740425 GENBANK/AY740426 GENBANK/AY740427 GENBANK/AY740428 GENBANK/AY740429 GENBANK/AY740430 GENBANK/AY740431 GENBANK/AY740432 GENBANK/AY740433 GENBANK/AY740434 GENBANK/AY740435 GENBANK/AY740436 GENBANK/AY740437 GENBANK/AY741671 GENBANK/AY741672 GENBANK/AY741673 GENBANK/AY741674 GENBANK/AY741675 GENBANK/AY744936 GENBANK/AY744937 GENBANK/AY744938 GENBANK/AY744939 GENBANK/AY744940 GENBANK/AY744941 GENBANK/AY744942 GENBANK/AY753215 GENBANK/AY753216 GENBANK/AY755603 GENBANK/AY755604 GENBANK/AY755605 GENBANK/AY755606 GENBANK/AY757364 GENBANK/AY762638 GENBANK/AY762639 GENBANK/AY762640 GENBANK/AY762641 GENBANK/AY762642 GENBANK/AY762643 GENBANK/AY762644 GENBANK/AY765210 GENBANK/AY765211 GENBANK/AY765212 GENBANK/AY765213 GENBANK/AY765214 GENBANK/AY765215 GENBANK/AY765216 GENBANK/AY766086 GENBANK/AY766087 GENBANK/AY766088 GENBANK/AY766089 GENBANK/AY766090 GENBANK/AY766091 GENBANK/AY766092 GENBANK/AY768810 GENBANK/AY770622 GENBANK/AY770623 GENBANK/AY770624 GENBANK/AY770625 GENBANK/AY770626 GENBANK/AY772214 GENBANK/AY772215 GENBANK/AY772216 GENBANK/AY772217 GENBANK/AY772218 GENBANK/AY772219 GENBANK/AY772220 GENBANK/AY772221 GENBANK/AY779742 GENBANK/AY779743 GENBANK/AY779744 GENBANK/AY779745 GENBANK/AY779746 GENBANK/AY779747 GENBANK/AY779748 GENBANK/AY779749 GENBANK/AY780795 GENBANK/AY780796 GENBANK/AY780797 GENBANK/AY780798 GENBANK/AY780799 GENBANK/AY780800 GENBANK/AY780801 GENBANK/AY780802 GENBANK/AY780803 GENBANK/AY781780 GENBANK/AY781781 GENBANK/AY781782 GENBANK/AY785378 GENBANK/AY785379 GENBANK/AY785380 GENBANK/AY785381 GENBANK/AY785382 GENBANK/AY786572 GENBANK/AY786573 GENBANK/AY786574 GENBANK/AY796061 GENBANK/AY796062 GENBANK/AY796063 GENBANK/AY796064 GENBANK/AY800341 GENBANK/AY800342 GENBANK/AY800343 GENBANK/AY800344 GENBANK/AY800345 GENBANK/AY800346 GENBANK/AY800347 GENBANK/AY816337 GENBANK/AY816338 GENBANK/AY816339 GENBANK/AY816340 GENBANK/AY816341 GENBANK/AY816342 GENBANK/AY816343 GENBANK/AY816344 GENBANK/AY816345 GENBANK/AY816346 GENBANK/AY816347 GENBANK/AY816348 GENBANK/AY816349 GENBANK/AY816350 GENBANK/AY973559 GENBANK/AY973560 GENBANK/AY973561 GENBANK/AY973562 GENBANK/AY973563 GENBANK/AY973564 GENBANK/AY973565 GENBANK/AY973566 GENBANK/AY973567 GENBANK/AY973568 GENBANK/AY973569 GENBANK/AY973570 GENBANK/AY973571 GENBANK/AY973572 GENBANK/AY973573 GENBANK/AY973574 GENBANK/AY973575 GENBANK/AY974058 GENBANK/AY974059 GENBANK/AY974060 GENBANK/AY974061 GENBANK/AY974062 GENBANK/AY974063 GENBANK/AY974064 GENBANK/AY974065 GENBANK/AY974066 GENBANK/AY974067 GENBANK/AY974068 GENBANK/AY974069 GENBANK/DQ004899 GENBANK/DQ004900 GENBANK/DQ004901 GENBANK/DQ004902 GENBANK/DQ004903 GENBANK/DQ004904 GENBANK/DQ004905 GENBANK/DQ004906 GENBANK/DQ004907 GENBANK/DQ004908 GENBANK/DQ004909 GENBANK/DQ004910 GENBANK/DQ004911 GENBANK/DQ004912 GENBANK/DQ004913 GENBANK/DQ004914 GENBANK/DQ004915 GENBANK/DQ004916 GENBANK/DQ004917 GENBANK/DQ004918 GENBANK/DQ004919 GENBANK/DQ004920 GENBANK/DQ004921 GENBANK/DQ004922 GENBANK/DQ004923 GENBANK/DQ004924 GENBANK/DQ004925 GENBANK/DQ004926 GENBANK/DQ004927 GENBANK/DQ004928 GENBANK/DQ004929 GENBANK/DQ004930 GENBANK/DQ004931 GENBANK/DQ004932 GENBANK/DQ004933 GENBANK/DQ004934 GENBANK/DQ004935 GENBANK/DQ004936 GENBANK/DQ004937 GENBANK/DQ004938 GENBANK/DQ004939 GENBANK/DQ004940 GENBANK/DQ004941 GENBANK/DQ004942 GENBANK/DQ004943 GENBANK/DQ004944 Animals Bacterial Typing Techniques DNA, Bacterial/analysis DNA, Ribosomal Spacer/*analysis Humans Molecular Sequence Data Mollicutes/*classification/genetics Oligonucleotide Array Sequence Analysis/*methods Polymerase Chain Reaction/methods RNA, Ribosomal, 16S/*genetics RNA, Ribosomal, 23S/*genetics Sensitivity and Specificity Sequence Analysis, DNA/*methods Species Specificity Remarks: We have completed sequencing the 16S-23S rRNA intergenic transcribed spacer (ITS) region of most known Mycoplasma , Acholeplasma , Ureaplasma , Mesoplasma , and Spiroplasma species. Analysis of the sequence data revealed a significant interspecies variability and low intraspecies polymorphism of the ITS region among Mollicutes . This finding enabled the application of a combined polymerase chain reaction-microarray technology for identifying Mollicutes species. The microarray included individual species-specific oligonucleotide probes for characterizing human Mollicutes species and other species known to be common cell line contaminants. Evaluation of the microarray was conducted using multiple, previously characterized, Mollicutes species. The microarray analysis of the samples used demonstrated a highly specific assay, which is capable of rapid and accurate discrimination among Mollicutes species. URL: 16470366	(ATCC 33551) Type strain / F. T. W. Jordan, Liverpool in 1981 / D. H. Roberts / Air sac lesions in adult turkey / Serotype F / Jordan, F. T. W. et al. (1982) Int. J. syst. Bact. 32, 108-115	01/01/1981	Jordan et al. 1982	JORDAN F T W	TaxLink: S2037 (Mycoplasma gallopavonis Jordan et al. 1982) - Date of change: 5/02/2003	Null	It is the responsibility of the customer to ensure that their facilities comply with biosafety regulations for their own country	ATCC 33551	Mycoplasma gallopavonis	Null	Null	Null	JORDAN F T W ET AL 1982 INT J SYST BACT 32 108 115	ROBERT D H -JORDAN F T W LIVERPOOL	Null	Null	Null	Null	Null	>gb|AY765216|ATCC 33551|Mycoplasma gallopavonis strain ATCC 33551 16S ribosomal RNA gene,partial sequence; 16S-23S ribosomal RNA intergenic spacer, completesequence; and 23S ribosomal RNA gene, partial sequence.| cgcccgtcacaccat... $(document).ready(function(){ $("#lsl_ribosomalDna16s_1").click( function(){$("#ls_ribosomalDna16s_1").fadeIn(500);} );$("#close_ls_ribosomalDna16s_1").click( function(){$("#ls_ribosomalDna16s_1").fadeOut(500);} ); });	Null	>gb|AY765216|ATCC 33551|Mycoplasma gallopavonis strain ATCC 33551 16S ribosomal RNA gene,partial sequence; 16S-23S ribosomal RNA intergenic spacer, completesequence; and 23S ribosomal RNA gene, partial sequence.| cgcccgtcacaccat... $(document).ready(function(){ $("#lsl_ribosomalDna23s_1").click( function(){$("#ls_ribosomalDna23s_1").fadeIn(500);} );$("#close_ls_ribosomalDna23s_1").click( function(){$("#ls_ribosomalDna23s_1").fadeOut(500);} ); });	Null	Null	Null	Null	Null	Null	Null	Null	Null	1981	GCA_900660635	Mycoplasma gallopavonis	Null
NCTC 10187	Mycoplasma pullorum	CKK	Yes	Mycoplasmataceae	2	Terms & Conditions of Supply of Microbial Pathogens: Safety	bird;chicken, trachea	Ref #: 95481 Author(s): Kim,K.S.;Ko,K.S.;Chang,M.W.;Hahn,T.W.;Hong,S.K.;Kook,Y.H. Journal: FEMS Microbiol Lett Title: Use of rpoB sequences for phylogenetic study of Mycoplasma species Volume: 226 Page(s): 299-305 Year: 2003 Keyword(s): GENBANK/AY191418 GENBANK/AY191419 GENBANK/AY191420 GENBANK/AY191421 GENBANK/AY191422 GENBANK/AY191423 GENBANK/AY191424 GENBANK/AY191425 GENBANK/AY191426 GENBANK/AY191427 GENBANK/AY191428 GENBANK/AY191429 GENBANK/AY191430 GENBANK/AY191431 GENBANK/AY191432 GENBANK/AY191433 GENBANK/AY191434 GENBANK/AY191435 GENBANK/AY191436 GENBANK/AY191437 GENBANK/AY191438 GENBANK/AY191439 GENBANK/AY191440 GENBANK/AY191441 GENBANK/AY191442 GENBANK/AY191443 Amino Acid Sequence DNA, Ribosomal/chemistry/genetics DNA-Directed RNA Polymerases/*chemistry/*genetics Genes, Bacterial Molecular Sequence Data Mycoplasma/classification/*genetics *Phylogeny RNA, Ribosomal, 16S/genetics Sequence Alignment Sequence Homology, Amino Acid Sequence Homology, Nucleic Acid Ureaplasma/genetics Remarks: rpoB sequences encoding the beta-subunit of RNA polymerase were determined in 26 Mycoplasma species for phylogenetic study. The portion of rpoB DNA used in this study showed a high degree of variation in terms of size and sequence among species. The rpoB phylogenies inferred from amino acid and nucleotide sequences were used to divide the mycoplasmas into two groups, a 'pneumoniae group' and a 'hominis group', which was consistent with the result from 16S rDNA sequence analysis. However, phylogenetic relationships within these groups differed in the two gene trees, which were supported by the incongruence length difference (ILD) test. This indicates that multiple gene sequences must be applied to infer accurate phylogenetic relationships among the mycoplasmas. The rpoB sequence, and especially the deduced amino acid sequence, offers a good alternative marker. URL: 14553926--Ref #: 95435 Author(s): Volokhov,D.V.;George,J.;Liu,S.X.;Ikonomi,P.;Anderson,C.;Chizhikov,V. Journal: Appl Microbiol Biotechnol Title: Sequencing of the intergenic 16S-23S rRNA spacer (ITS) region of Mollicutes species and their identification using microarray-based assay and DNA sequencing Volume: 71 Page(s): 680-98 Year: 2006 Keyword(s): GENBANK/AY729927 GENBANK/AY729928 GENBANK/AY729929 GENBANK/AY729930 GENBANK/AY729931 GENBANK/AY729932 GENBANK/AY729933 GENBANK/AY729934 GENBANK/AY729935 GENBANK/AY729936 GENBANK/AY736029 GENBANK/AY736030 GENBANK/AY736031 GENBANK/AY736032 GENBANK/AY736033 GENBANK/AY737010 GENBANK/AY737011 GENBANK/AY737012 GENBANK/AY737013 GENBANK/AY738726 GENBANK/AY738727 GENBANK/AY738728 GENBANK/AY738737 GENBANK/AY738738 GENBANK/AY738739 GENBANK/AY740425 GENBANK/AY740426 GENBANK/AY740427 GENBANK/AY740428 GENBANK/AY740429 GENBANK/AY740430 GENBANK/AY740431 GENBANK/AY740432 GENBANK/AY740433 GENBANK/AY740434 GENBANK/AY740435 GENBANK/AY740436 GENBANK/AY740437 GENBANK/AY741671 GENBANK/AY741672 GENBANK/AY741673 GENBANK/AY741674 GENBANK/AY741675 GENBANK/AY744936 GENBANK/AY744937 GENBANK/AY744938 GENBANK/AY744939 GENBANK/AY744940 GENBANK/AY744941 GENBANK/AY744942 GENBANK/AY753215 GENBANK/AY753216 GENBANK/AY755603 GENBANK/AY755604 GENBANK/AY755605 GENBANK/AY755606 GENBANK/AY757364 GENBANK/AY762638 GENBANK/AY762639 GENBANK/AY762640 GENBANK/AY762641 GENBANK/AY762642 GENBANK/AY762643 GENBANK/AY762644 GENBANK/AY765210 GENBANK/AY765211 GENBANK/AY765212 GENBANK/AY765213 GENBANK/AY765214 GENBANK/AY765215 GENBANK/AY765216 GENBANK/AY766086 GENBANK/AY766087 GENBANK/AY766088 GENBANK/AY766089 GENBANK/AY766090 GENBANK/AY766091 GENBANK/AY766092 GENBANK/AY768810 GENBANK/AY770622 GENBANK/AY770623 GENBANK/AY770624 GENBANK/AY770625 GENBANK/AY770626 GENBANK/AY772214 GENBANK/AY772215 GENBANK/AY772216 GENBANK/AY772217 GENBANK/AY772218 GENBANK/AY772219 GENBANK/AY772220 GENBANK/AY772221 GENBANK/AY779742 GENBANK/AY779743 GENBANK/AY779744 GENBANK/AY779745 GENBANK/AY779746 GENBANK/AY779747 GENBANK/AY779748 GENBANK/AY779749 GENBANK/AY780795 GENBANK/AY780796 GENBANK/AY780797 GENBANK/AY780798 GENBANK/AY780799 GENBANK/AY780800 GENBANK/AY780801 GENBANK/AY780802 GENBANK/AY780803 GENBANK/AY781780 GENBANK/AY781781 GENBANK/AY781782 GENBANK/AY785378 GENBANK/AY785379 GENBANK/AY785380 GENBANK/AY785381 GENBANK/AY785382 GENBANK/AY786572 GENBANK/AY786573 GENBANK/AY786574 GENBANK/AY796061 GENBANK/AY796062 GENBANK/AY796063 GENBANK/AY796064 GENBANK/AY800341 GENBANK/AY800342 GENBANK/AY800343 GENBANK/AY800344 GENBANK/AY800345 GENBANK/AY800346 GENBANK/AY800347 GENBANK/AY816337 GENBANK/AY816338 GENBANK/AY816339 GENBANK/AY816340 GENBANK/AY816341 GENBANK/AY816342 GENBANK/AY816343 GENBANK/AY816344 GENBANK/AY816345 GENBANK/AY816346 GENBANK/AY816347 GENBANK/AY816348 GENBANK/AY816349 GENBANK/AY816350 GENBANK/AY973559 GENBANK/AY973560 GENBANK/AY973561 GENBANK/AY973562 GENBANK/AY973563 GENBANK/AY973564 GENBANK/AY973565 GENBANK/AY973566 GENBANK/AY973567 GENBANK/AY973568 GENBANK/AY973569 GENBANK/AY973570 GENBANK/AY973571 GENBANK/AY973572 GENBANK/AY973573 GENBANK/AY973574 GENBANK/AY973575 GENBANK/AY974058 GENBANK/AY974059 GENBANK/AY974060 GENBANK/AY974061 GENBANK/AY974062 GENBANK/AY974063 GENBANK/AY974064 GENBANK/AY974065 GENBANK/AY974066 GENBANK/AY974067 GENBANK/AY974068 GENBANK/AY974069 GENBANK/DQ004899 GENBANK/DQ004900 GENBANK/DQ004901 GENBANK/DQ004902 GENBANK/DQ004903 GENBANK/DQ004904 GENBANK/DQ004905 GENBANK/DQ004906 GENBANK/DQ004907 GENBANK/DQ004908 GENBANK/DQ004909 GENBANK/DQ004910 GENBANK/DQ004911 GENBANK/DQ004912 GENBANK/DQ004913 GENBANK/DQ004914 GENBANK/DQ004915 GENBANK/DQ004916 GENBANK/DQ004917 GENBANK/DQ004918 GENBANK/DQ004919 GENBANK/DQ004920 GENBANK/DQ004921 GENBANK/DQ004922 GENBANK/DQ004923 GENBANK/DQ004924 GENBANK/DQ004925 GENBANK/DQ004926 GENBANK/DQ004927 GENBANK/DQ004928 GENBANK/DQ004929 GENBANK/DQ004930 GENBANK/DQ004931 GENBANK/DQ004932 GENBANK/DQ004933 GENBANK/DQ004934 GENBANK/DQ004935 GENBANK/DQ004936 GENBANK/DQ004937 GENBANK/DQ004938 GENBANK/DQ004939 GENBANK/DQ004940 GENBANK/DQ004941 GENBANK/DQ004942 GENBANK/DQ004943 GENBANK/DQ004944 Animals Bacterial Typing Techniques DNA, Bacterial/analysis DNA, Ribosomal Spacer/*analysis Humans Molecular Sequence Data Mollicutes/*classification/genetics Oligonucleotide Array Sequence Analysis/*methods Polymerase Chain Reaction/methods RNA, Ribosomal, 16S/*genetics RNA, Ribosomal, 23S/*genetics Sensitivity and Specificity Sequence Analysis, DNA/*methods Species Specificity Remarks: We have completed sequencing the 16S-23S rRNA intergenic transcribed spacer (ITS) region of most known Mycoplasma , Acholeplasma , Ureaplasma , Mesoplasma , and Spiroplasma species. Analysis of the sequence data revealed a significant interspecies variability and low intraspecies polymorphism of the ITS region among Mollicutes . This finding enabled the application of a combined polymerase chain reaction-microarray technology for identifying Mollicutes species. The microarray included individual species-specific oligonucleotide probes for characterizing human Mollicutes species and other species known to be common cell line contaminants. Evaluation of the microarray was conducted using multiple, previously characterized, Mollicutes species. The microarray analysis of the samples used demonstrated a highly specific assay, which is capable of rapid and accurate discrimination among Mollicutes species. URL: 16470366	(ATCC 33553) Type strain / F. T. W. Jordan, Liverpool in 1981 / J. Fabricant / Trachea of chicken / Serotype C / Jordan F. T. W. et al. (1982) Int. J. syst. Bact. 32, 108-115	01/01/1981	Jordan et al. 1982	JORDAN F T W	TaxLink: S2066 (Mycoplasma pullorum Jordan et al. 1982) - Date of change: 5/02/2003	Null	It is the responsibility of the customer to ensure that their facilities comply with biosafety regulations for their own country	ATCC 33553	Mycoplasma pullorum	Null	Null	Null	JORDAN F T W ET AL 1982 INT J SYST BACT 32 108 115	JORDAN F T W,LIVERPOOL VET FIELD STATION-ISLT BY FABRICANT J SERO:SEROVAR	Null	Null	Null	Null	Null	>gb|AY770626|ATCC 33553|Mycoplasma pullorum 16S ribosomal RNA gene, partial sequence;16-23S ribosomal RNA intergenic spacer, complete sequence; and 23Sribosomal RNA gene, partial sequence.| cgcccgtcacaccat... $(document).ready(function(){ $("#lsl_ribosomalDna16s_1").click( function(){$("#ls_ribosomalDna16s_1").fadeIn(500);} );$("#close_ls_ribosomalDna16s_1").click( function(){$("#ls_ribosomalDna16s_1").fadeOut(500);} ); });	Null	>gb|AY770626|ATCC 33553|Mycoplasma pullorum 16S ribosomal RNA gene, partial sequence;16-23S ribosomal RNA intergenic spacer, complete sequence; and 23Sribosomal RNA gene, partial sequence.| cgcccgtcacaccat... $(document).ready(function(){ $("#lsl_ribosomalDna23s_1").click( function(){$("#ls_ribosomalDna23s_1").fadeIn(500);} );$("#close_ls_ribosomalDna23s_1").click( function(){$("#ls_ribosomalDna23s_1").fadeOut(500);} ); });	Null	Null	Null	Null	Null	Null	Null	Null	Null	1981	Null	Mycoplasma pullorum	Null
NCTC 10188	Acholeplasma morum	72-043, M1216/81	Yes	Acholeplasmataceae	2	Terms & Conditions of Supply of Microbial Pathogens: Safety	mammal, commercial foetal calf serum	Ref #: 95435 Author(s): Volokhov,D.V.;George,J.;Liu,S.X.;Ikonomi,P.;Anderson,C.;Chizhikov,V. Journal: Appl Microbiol Biotechnol Title: Sequencing of the intergenic 16S-23S rRNA spacer (ITS) region of Mollicutes species and their identification using microarray-based assay and DNA sequencing Volume: 71 Page(s): 680-98 Year: 2006 Keyword(s): GENBANK/AY729927 GENBANK/AY729928 GENBANK/AY729929 GENBANK/AY729930 GENBANK/AY729931 GENBANK/AY729932 GENBANK/AY729933 GENBANK/AY729934 GENBANK/AY729935 GENBANK/AY729936 GENBANK/AY736029 GENBANK/AY736030 GENBANK/AY736031 GENBANK/AY736032 GENBANK/AY736033 GENBANK/AY737010 GENBANK/AY737011 GENBANK/AY737012 GENBANK/AY737013 GENBANK/AY738726 GENBANK/AY738727 GENBANK/AY738728 GENBANK/AY738737 GENBANK/AY738738 GENBANK/AY738739 GENBANK/AY740425 GENBANK/AY740426 GENBANK/AY740427 GENBANK/AY740428 GENBANK/AY740429 GENBANK/AY740430 GENBANK/AY740431 GENBANK/AY740432 GENBANK/AY740433 GENBANK/AY740434 GENBANK/AY740435 GENBANK/AY740436 GENBANK/AY740437 GENBANK/AY741671 GENBANK/AY741672 GENBANK/AY741673 GENBANK/AY741674 GENBANK/AY741675 GENBANK/AY744936 GENBANK/AY744937 GENBANK/AY744938 GENBANK/AY744939 GENBANK/AY744940 GENBANK/AY744941 GENBANK/AY744942 GENBANK/AY753215 GENBANK/AY753216 GENBANK/AY755603 GENBANK/AY755604 GENBANK/AY755605 GENBANK/AY755606 GENBANK/AY757364 GENBANK/AY762638 GENBANK/AY762639 GENBANK/AY762640 GENBANK/AY762641 GENBANK/AY762642 GENBANK/AY762643 GENBANK/AY762644 GENBANK/AY765210 GENBANK/AY765211 GENBANK/AY765212 GENBANK/AY765213 GENBANK/AY765214 GENBANK/AY765215 GENBANK/AY765216 GENBANK/AY766086 GENBANK/AY766087 GENBANK/AY766088 GENBANK/AY766089 GENBANK/AY766090 GENBANK/AY766091 GENBANK/AY766092 GENBANK/AY768810 GENBANK/AY770622 GENBANK/AY770623 GENBANK/AY770624 GENBANK/AY770625 GENBANK/AY770626 GENBANK/AY772214 GENBANK/AY772215 GENBANK/AY772216 GENBANK/AY772217 GENBANK/AY772218 GENBANK/AY772219 GENBANK/AY772220 GENBANK/AY772221 GENBANK/AY779742 GENBANK/AY779743 GENBANK/AY779744 GENBANK/AY779745 GENBANK/AY779746 GENBANK/AY779747 GENBANK/AY779748 GENBANK/AY779749 GENBANK/AY780795 GENBANK/AY780796 GENBANK/AY780797 GENBANK/AY780798 GENBANK/AY780799 GENBANK/AY780800 GENBANK/AY780801 GENBANK/AY780802 GENBANK/AY780803 GENBANK/AY781780 GENBANK/AY781781 GENBANK/AY781782 GENBANK/AY785378 GENBANK/AY785379 GENBANK/AY785380 GENBANK/AY785381 GENBANK/AY785382 GENBANK/AY786572 GENBANK/AY786573 GENBANK/AY786574 GENBANK/AY796061 GENBANK/AY796062 GENBANK/AY796063 GENBANK/AY796064 GENBANK/AY800341 GENBANK/AY800342 GENBANK/AY800343 GENBANK/AY800344 GENBANK/AY800345 GENBANK/AY800346 GENBANK/AY800347 GENBANK/AY816337 GENBANK/AY816338 GENBANK/AY816339 GENBANK/AY816340 GENBANK/AY816341 GENBANK/AY816342 GENBANK/AY816343 GENBANK/AY816344 GENBANK/AY816345 GENBANK/AY816346 GENBANK/AY816347 GENBANK/AY816348 GENBANK/AY816349 GENBANK/AY816350 GENBANK/AY973559 GENBANK/AY973560 GENBANK/AY973561 GENBANK/AY973562 GENBANK/AY973563 GENBANK/AY973564 GENBANK/AY973565 GENBANK/AY973566 GENBANK/AY973567 GENBANK/AY973568 GENBANK/AY973569 GENBANK/AY973570 GENBANK/AY973571 GENBANK/AY973572 GENBANK/AY973573 GENBANK/AY973574 GENBANK/AY973575 GENBANK/AY974058 GENBANK/AY974059 GENBANK/AY974060 GENBANK/AY974061 GENBANK/AY974062 GENBANK/AY974063 GENBANK/AY974064 GENBANK/AY974065 GENBANK/AY974066 GENBANK/AY974067 GENBANK/AY974068 GENBANK/AY974069 GENBANK/DQ004899 GENBANK/DQ004900 GENBANK/DQ004901 GENBANK/DQ004902 GENBANK/DQ004903 GENBANK/DQ004904 GENBANK/DQ004905 GENBANK/DQ004906 GENBANK/DQ004907 GENBANK/DQ004908 GENBANK/DQ004909 GENBANK/DQ004910 GENBANK/DQ004911 GENBANK/DQ004912 GENBANK/DQ004913 GENBANK/DQ004914 GENBANK/DQ004915 GENBANK/DQ004916 GENBANK/DQ004917 GENBANK/DQ004918 GENBANK/DQ004919 GENBANK/DQ004920 GENBANK/DQ004921 GENBANK/DQ004922 GENBANK/DQ004923 GENBANK/DQ004924 GENBANK/DQ004925 GENBANK/DQ004926 GENBANK/DQ004927 GENBANK/DQ004928 GENBANK/DQ004929 GENBANK/DQ004930 GENBANK/DQ004931 GENBANK/DQ004932 GENBANK/DQ004933 GENBANK/DQ004934 GENBANK/DQ004935 GENBANK/DQ004936 GENBANK/DQ004937 GENBANK/DQ004938 GENBANK/DQ004939 GENBANK/DQ004940 GENBANK/DQ004941 GENBANK/DQ004942 GENBANK/DQ004943 GENBANK/DQ004944 Animals Bacterial Typing Techniques DNA, Bacterial/analysis DNA, Ribosomal Spacer/*analysis Humans Molecular Sequence Data Mollicutes/*classification/genetics Oligonucleotide Array Sequence Analysis/*methods Polymerase Chain Reaction/methods RNA, Ribosomal, 16S/*genetics RNA, Ribosomal, 23S/*genetics Sensitivity and Specificity Sequence Analysis, DNA/*methods Species Specificity Remarks: We have completed sequencing the 16S-23S rRNA intergenic transcribed spacer (ITS) region of most known Mycoplasma , Acholeplasma , Ureaplasma , Mesoplasma , and Spiroplasma species. Analysis of the sequence data revealed a significant interspecies variability and low intraspecies polymorphism of the ITS region among Mollicutes . This finding enabled the application of a combined polymerase chain reaction-microarray technology for identifying Mollicutes species. The microarray included individual species-specific oligonucleotide probes for characterizing human Mollicutes species and other species known to be common cell line contaminants. Evaluation of the microarray was conducted using multiple, previously characterized, Mollicutes species. The microarray analysis of the samples used demonstrated a highly specific assay, which is capable of rapid and accurate discrimination among Mollicutes species. URL: 16470366	(ATCC 33211) Type strain / R. H. Leach, MRL Norwich in 1983 / ATCC / J. G. Tully / R. A. Del Guidice / Commercial foetal calf serum / Rose, D. L. et al. (1980) Int. J. syst. Bact. 30, 647	01/01/1983	Rose et al. 1980 (ALI)	LEACH R	TaxLink: S45 (Acholeplasma morum Rose et al. 1980) - Date of change: 5/02/2003	Null	It is the responsibility of the customer to ensure that their facilities comply with biosafety regulations for their own country	ATCC 33211; M1216/81; 72-043	Acholeplasma morum	Null	Null	Null	ROSE D L ET AL 1980 INT J SYST BACT 30 647	GUIDICE DEL R A - TULLY J G - ATCC - LEACH R PHL NORWICH RESTR:WHO CLASS 2	>gb|DQ094152|ATCC 33211|Acholeplasma morum strain ATCC 33211 DNA gyrase subunit B (gyrB)gene, partial cds.| caggagaacgcggat... $(document).ready(function(){ $("#lsl_miscellaneousSequences_1").click( function(){$("#ls_miscellaneousSequences_1").fadeIn(500);} );$("#close_ls_miscellaneousSequences_1").click( function(){$("#ls_miscellaneousSequences_1").fadeOut(500);} ); });	Null	Null	Null	Null	>gb|AY738728|ATCC 33211|Acholeplasma morum strain ATCC 33211 16S ribosomal RNA gene,partial sequence; 16S-23S ribosomal RNA intergenic spacer, completesequence; and 23S ribosomal RNA gene; operon 2, partial sequence.| cgcccgtcaaaccac... $(document).ready(function(){ $("#lsl_ribosomalDna16s_1").click( function(){$("#ls_ribosomalDna16s_1").fadeIn(500);} );$("#close_ls_ribosomalDna16s_1").click( function(){$("#ls_ribosomalDna16s_1").fadeOut(500);} ); });>gb|AY738727|ATCC 33211|Acholeplasma morum strain ATCC 33211 16S ribosomal RNA gene,partial sequence; 16S-23S ribosomal RNA intergenic spacer, completesequence; and 23S ribosomal RNA gene; operon 1, partial sequence.| cgcccgtcaaaccac... $(document).ready(function(){ $("#lsl_ribosomalDna16s_2").click( function(){$("#ls_ribosomalDna16s_2").fadeIn(500);} );$("#close_ls_ribosomalDna16s_2").click( function(){$("#ls_ribosomalDna16s_2").fadeOut(500);} ); });	Null	>gb|AY738728|ATCC 33211|Acholeplasma morum strain ATCC 33211 16S ribosomal RNA gene,partial sequence; 16S-23S ribosomal RNA intergenic spacer, completesequence; and 23S ribosomal RNA gene; operon 2, partial sequence.| cgcccgtcaaaccac... $(document).ready(function(){ $("#lsl_ribosomalDna23s_1").click( function(){$("#ls_ribosomalDna23s_1").fadeIn(500);} );$("#close_ls_ribosomalDna23s_1").click( function(){$("#ls_ribosomalDna23s_1").fadeOut(500);} ); });>gb|AY738727|ATCC 33211|Acholeplasma morum strain ATCC 33211 16S ribosomal RNA gene,partial sequence; 16S-23S ribosomal RNA intergenic spacer, completesequence; and 23S ribosomal RNA gene; operon 1, partial sequence.| cgcccgtcaaaccac... $(document).ready(function(){ $("#lsl_ribosomalDna23s_2").click( function(){$("#ls_ribosomalDna23s_2").fadeIn(500);} );$("#close_ls_ribosomalDna23s_2").click( function(){$("#ls_ribosomalDna23s_2").fadeOut(500);} ); });	Null	Null	Null	Null	Null	Null	Null	Null	Null	1980	Null	Acholeplasma morum	Null
NCTC 10189	Mycoplasma californicum	ST-6	Yes	Mycoplasmataceae	2	Terms & Conditions of Supply of Microbial Pathogens: Safety	mammal, bovine milk from a case of mastitis	Ref #: 95435 Author(s): Volokhov,D.V.;George,J.;Liu,S.X.;Ikonomi,P.;Anderson,C.;Chizhikov,V. Journal: Appl Microbiol Biotechnol Title: Sequencing of the intergenic 16S-23S rRNA spacer (ITS) region of Mollicutes species and their identification using microarray-based assay and DNA sequencing Volume: 71 Page(s): 680-98 Year: 2006 Keyword(s): GENBANK/AY729927 GENBANK/AY729928 GENBANK/AY729929 GENBANK/AY729930 GENBANK/AY729931 GENBANK/AY729932 GENBANK/AY729933 GENBANK/AY729934 GENBANK/AY729935 GENBANK/AY729936 GENBANK/AY736029 GENBANK/AY736030 GENBANK/AY736031 GENBANK/AY736032 GENBANK/AY736033 GENBANK/AY737010 GENBANK/AY737011 GENBANK/AY737012 GENBANK/AY737013 GENBANK/AY738726 GENBANK/AY738727 GENBANK/AY738728 GENBANK/AY738737 GENBANK/AY738738 GENBANK/AY738739 GENBANK/AY740425 GENBANK/AY740426 GENBANK/AY740427 GENBANK/AY740428 GENBANK/AY740429 GENBANK/AY740430 GENBANK/AY740431 GENBANK/AY740432 GENBANK/AY740433 GENBANK/AY740434 GENBANK/AY740435 GENBANK/AY740436 GENBANK/AY740437 GENBANK/AY741671 GENBANK/AY741672 GENBANK/AY741673 GENBANK/AY741674 GENBANK/AY741675 GENBANK/AY744936 GENBANK/AY744937 GENBANK/AY744938 GENBANK/AY744939 GENBANK/AY744940 GENBANK/AY744941 GENBANK/AY744942 GENBANK/AY753215 GENBANK/AY753216 GENBANK/AY755603 GENBANK/AY755604 GENBANK/AY755605 GENBANK/AY755606 GENBANK/AY757364 GENBANK/AY762638 GENBANK/AY762639 GENBANK/AY762640 GENBANK/AY762641 GENBANK/AY762642 GENBANK/AY762643 GENBANK/AY762644 GENBANK/AY765210 GENBANK/AY765211 GENBANK/AY765212 GENBANK/AY765213 GENBANK/AY765214 GENBANK/AY765215 GENBANK/AY765216 GENBANK/AY766086 GENBANK/AY766087 GENBANK/AY766088 GENBANK/AY766089 GENBANK/AY766090 GENBANK/AY766091 GENBANK/AY766092 GENBANK/AY768810 GENBANK/AY770622 GENBANK/AY770623 GENBANK/AY770624 GENBANK/AY770625 GENBANK/AY770626 GENBANK/AY772214 GENBANK/AY772215 GENBANK/AY772216 GENBANK/AY772217 GENBANK/AY772218 GENBANK/AY772219 GENBANK/AY772220 GENBANK/AY772221 GENBANK/AY779742 GENBANK/AY779743 GENBANK/AY779744 GENBANK/AY779745 GENBANK/AY779746 GENBANK/AY779747 GENBANK/AY779748 GENBANK/AY779749 GENBANK/AY780795 GENBANK/AY780796 GENBANK/AY780797 GENBANK/AY780798 GENBANK/AY780799 GENBANK/AY780800 GENBANK/AY780801 GENBANK/AY780802 GENBANK/AY780803 GENBANK/AY781780 GENBANK/AY781781 GENBANK/AY781782 GENBANK/AY785378 GENBANK/AY785379 GENBANK/AY785380 GENBANK/AY785381 GENBANK/AY785382 GENBANK/AY786572 GENBANK/AY786573 GENBANK/AY786574 GENBANK/AY796061 GENBANK/AY796062 GENBANK/AY796063 GENBANK/AY796064 GENBANK/AY800341 GENBANK/AY800342 GENBANK/AY800343 GENBANK/AY800344 GENBANK/AY800345 GENBANK/AY800346 GENBANK/AY800347 GENBANK/AY816337 GENBANK/AY816338 GENBANK/AY816339 GENBANK/AY816340 GENBANK/AY816341 GENBANK/AY816342 GENBANK/AY816343 GENBANK/AY816344 GENBANK/AY816345 GENBANK/AY816346 GENBANK/AY816347 GENBANK/AY816348 GENBANK/AY816349 GENBANK/AY816350 GENBANK/AY973559 GENBANK/AY973560 GENBANK/AY973561 GENBANK/AY973562 GENBANK/AY973563 GENBANK/AY973564 GENBANK/AY973565 GENBANK/AY973566 GENBANK/AY973567 GENBANK/AY973568 GENBANK/AY973569 GENBANK/AY973570 GENBANK/AY973571 GENBANK/AY973572 GENBANK/AY973573 GENBANK/AY973574 GENBANK/AY973575 GENBANK/AY974058 GENBANK/AY974059 GENBANK/AY974060 GENBANK/AY974061 GENBANK/AY974062 GENBANK/AY974063 GENBANK/AY974064 GENBANK/AY974065 GENBANK/AY974066 GENBANK/AY974067 GENBANK/AY974068 GENBANK/AY974069 GENBANK/DQ004899 GENBANK/DQ004900 GENBANK/DQ004901 GENBANK/DQ004902 GENBANK/DQ004903 GENBANK/DQ004904 GENBANK/DQ004905 GENBANK/DQ004906 GENBANK/DQ004907 GENBANK/DQ004908 GENBANK/DQ004909 GENBANK/DQ004910 GENBANK/DQ004911 GENBANK/DQ004912 GENBANK/DQ004913 GENBANK/DQ004914 GENBANK/DQ004915 GENBANK/DQ004916 GENBANK/DQ004917 GENBANK/DQ004918 GENBANK/DQ004919 GENBANK/DQ004920 GENBANK/DQ004921 GENBANK/DQ004922 GENBANK/DQ004923 GENBANK/DQ004924 GENBANK/DQ004925 GENBANK/DQ004926 GENBANK/DQ004927 GENBANK/DQ004928 GENBANK/DQ004929 GENBANK/DQ004930 GENBANK/DQ004931 GENBANK/DQ004932 GENBANK/DQ004933 GENBANK/DQ004934 GENBANK/DQ004935 GENBANK/DQ004936 GENBANK/DQ004937 GENBANK/DQ004938 GENBANK/DQ004939 GENBANK/DQ004940 GENBANK/DQ004941 GENBANK/DQ004942 GENBANK/DQ004943 GENBANK/DQ004944 Animals Bacterial Typing Techniques DNA, Bacterial/analysis DNA, Ribosomal Spacer/*analysis Humans Molecular Sequence Data Mollicutes/*classification/genetics Oligonucleotide Array Sequence Analysis/*methods Polymerase Chain Reaction/methods RNA, Ribosomal, 16S/*genetics RNA, Ribosomal, 23S/*genetics Sensitivity and Specificity Sequence Analysis, DNA/*methods Species Specificity Remarks: We have completed sequencing the 16S-23S rRNA intergenic transcribed spacer (ITS) region of most known Mycoplasma , Acholeplasma , Ureaplasma , Mesoplasma , and Spiroplasma species. Analysis of the sequence data revealed a significant interspecies variability and low intraspecies polymorphism of the ITS region among Mollicutes . This finding enabled the application of a combined polymerase chain reaction-microarray technology for identifying Mollicutes species. The microarray included individual species-specific oligonucleotide probes for characterizing human Mollicutes species and other species known to be common cell line contaminants. Evaluation of the microarray was conducted using multiple, previously characterized, Mollicutes species. The microarray analysis of the samples used demonstrated a highly specific assay, which is capable of rapid and accurate discrimination among Mollicutes species. URL: 16470366	(AMRC-C1077, ATCC 33461) Type strain / D. E. Jasper, California in 1982 / Bovine milk (mastitis) in 1972 / Jasper, D. E. et al. (1981) Int. J. syst. Bact. 31, 339-345	01/01/1982	Jasper et al. 1981 (AL)	JASPER D E	TaxLink: S2007 (Mycoplasma californicum Jasper et al. 1981) - Date of change: 5/02/2003	Null	It is the responsibility of the customer to ensure that their facilities comply with biosafety regulations for their own country	ATCC 33461; AMRC-C1077; ST-6	Mycoplasma californicum	Null	Null	Null	JASPER D E ET AL 1981 INT J SYST BACT 31 339 345	JASPER D E, CALIFORNIA	Null	Null	Null	Null	Null	>gb|AY736031|ATCC 33461|Mycoplasma californicum strain ATCC 33461 16S ribosomal RNA gene,partial sequence; 16S-23S ribosomal RNA intergenic spacer, completesequence; and 23S ribosomal RNA gene, partial sequence.| cgcccgtcaaaccat... $(document).ready(function(){ $("#lsl_ribosomalDna16s_1").click( function(){$("#ls_ribosomalDna16s_1").fadeIn(500);} );$("#close_ls_ribosomalDna16s_1").click( function(){$("#ls_ribosomalDna16s_1").fadeOut(500);} ); });	Null	>gb|AY736031|ATCC 33461|Mycoplasma californicum strain ATCC 33461 16S ribosomal RNA gene,partial sequence; 16S-23S ribosomal RNA intergenic spacer, completesequence; and 23S ribosomal RNA gene, partial sequence.| cgcccgtcaaaccat... $(document).ready(function(){ $("#lsl_ribosomalDna23s_1").click( function(){$("#ls_ribosomalDna23s_1").fadeIn(500);} );$("#close_ls_ribosomalDna23s_1").click( function(){$("#ls_ribosomalDna23s_1").fadeOut(500);} ); });	Null	Null	Null	Null	Null	Null	Null	Null	Null	1972	GCA_900660595	Mycoplasma californicum	Null
NCTC 10190	Mycoplasma cricetuli	CH	Yes	Mycoplasmataceae	2	Terms & Conditions of Supply of Microbial Pathogens: Safety	mammal, chinese hamster in 1972	Null	A. C. Hill, MRS Carshalton in 1982 / Chinese hamster in 1972	01/01/1982	Hill 1983	HILL AC	TaxLink: S2020 (Mycoplasma cricetuli Hill 1983) - Date of change: 5/02/2003	Null	It is the responsibility of the customer to ensure that their facilities comply with biosafety regulations for their own country	Null	Mycoplasma cricetuli	Null	Null	Null	Null	HILL A C, MRC CARSHALTON	Null	Null	Null	Null	Null	Null	Null	Null	Null	Null	Null	Null	Null	Null	Null	Null	Null	1972	Null	Mycoplasma cricetuli	Null
NCTC 10191	Mycoplasma lipofaciens	Null	Yes	Mycoplasmataceae	2	Terms & Conditions of Supply of Microbial Pathogens: Safety	bird;chicken in 1975	Null	Null	01/01/1982	Bradbury et al. 1983	BRADBURY J M	TaxLink: S2048 (Mycoplasma lipofaciens Bradbury et al. 1983) - Date of change: 5/02/2003	Null	It is the responsibility of the customer to ensure that their facilities comply with biosafety regulations for their own country	R171	Null	Null	Null	Null	Null	JORDAN F T W	Null	Null	Null	Null	Null	Null	Null	Null	Null	Null	Null	Null	Null	Null	Null	Null	Null	1975	Null	Mycoplasma lipofaciens	Null
NCTC 10192	Mycoplasma capricolum subsp. capripneumoniae	F38 (M2054/75)	No	Mycoplasmataceae	2	Terms & Conditions of Supply of Microbial Pathogens: Safety	mammal, goat pneumonic lung	Null	R. H. Leach, MRF-NCTC in 1985 / K. J. MacOwan / Goat, pneumonic lung / Erno M. et al. (1978) Trop. Anim. Health Prod. 11, 84 / Erno, H. et al. (1983) Acta Vet. Scand. 24, 275	01/01/1985	Leach et al. 1993	LEACH R	TaxLink: S4634 (Mycoplasma capricolum subspecies capripneumoniae leach et al. 1993) - Date of change: 16/06/2007 by NCTCUp to 16/06/2007: G1994 (Mycoplasma Nowak 1929) - Date of change: 5/02/2003	Null	It is the responsibility of the customer to ensure that their facilities comply with biosafety regulations for their own country	F38; M2054/75	Mycoplasma capricolum subsp. capripneumoniae	Null	nutrient agar,37, carbon dioxide required	nutrient broth,37, carbon dioxide required	Null	MACOWAN K J - LEACH R NCTC 1985	Null	Null	Null	Null	Null	Null	This pathogen is listed as a specified animal pathogen according to The Specified Animal Pathogens Order 2008. As such a SAPO licence is required to possess or work on this pathogen and is the responsibility of the customer to obtain from the HSE (UK only) The regulation of specified animal pathogens	Null	Null	Null	Null	Null	Null	Null	Null	Null	Null	1978	Null	Mycoplasma capricolum	capripneumoniae
NCTC 10193	Mycoplasma mustelae	MX9, AMRC-C 1486	Yes	Mycoplasmataceae	Null	Terms & Conditions of Supply of Microbial Pathogens: Safety	mammal, lungs of mink	Ref #: 95435 Author(s): Volokhov,D.V.;George,J.;Liu,S.X.;Ikonomi,P.;Anderson,C.;Chizhikov,V. Journal: Appl Microbiol Biotechnol Title: Sequencing of the intergenic 16S-23S rRNA spacer (ITS) region of Mollicutes species and their identification using microarray-based assay and DNA sequencing Volume: 71 Page(s): 680-98 Year: 2006 Keyword(s): GENBANK/AY729927 GENBANK/AY729928 GENBANK/AY729929 GENBANK/AY729930 GENBANK/AY729931 GENBANK/AY729932 GENBANK/AY729933 GENBANK/AY729934 GENBANK/AY729935 GENBANK/AY729936 GENBANK/AY736029 GENBANK/AY736030 GENBANK/AY736031 GENBANK/AY736032 GENBANK/AY736033 GENBANK/AY737010 GENBANK/AY737011 GENBANK/AY737012 GENBANK/AY737013 GENBANK/AY738726 GENBANK/AY738727 GENBANK/AY738728 GENBANK/AY738737 GENBANK/AY738738 GENBANK/AY738739 GENBANK/AY740425 GENBANK/AY740426 GENBANK/AY740427 GENBANK/AY740428 GENBANK/AY740429 GENBANK/AY740430 GENBANK/AY740431 GENBANK/AY740432 GENBANK/AY740433 GENBANK/AY740434 GENBANK/AY740435 GENBANK/AY740436 GENBANK/AY740437 GENBANK/AY741671 GENBANK/AY741672 GENBANK/AY741673 GENBANK/AY741674 GENBANK/AY741675 GENBANK/AY744936 GENBANK/AY744937 GENBANK/AY744938 GENBANK/AY744939 GENBANK/AY744940 GENBANK/AY744941 GENBANK/AY744942 GENBANK/AY753215 GENBANK/AY753216 GENBANK/AY755603 GENBANK/AY755604 GENBANK/AY755605 GENBANK/AY755606 GENBANK/AY757364 GENBANK/AY762638 GENBANK/AY762639 GENBANK/AY762640 GENBANK/AY762641 GENBANK/AY762642 GENBANK/AY762643 GENBANK/AY762644 GENBANK/AY765210 GENBANK/AY765211 GENBANK/AY765212 GENBANK/AY765213 GENBANK/AY765214 GENBANK/AY765215 GENBANK/AY765216 GENBANK/AY766086 GENBANK/AY766087 GENBANK/AY766088 GENBANK/AY766089 GENBANK/AY766090 GENBANK/AY766091 GENBANK/AY766092 GENBANK/AY768810 GENBANK/AY770622 GENBANK/AY770623 GENBANK/AY770624 GENBANK/AY770625 GENBANK/AY770626 GENBANK/AY772214 GENBANK/AY772215 GENBANK/AY772216 GENBANK/AY772217 GENBANK/AY772218 GENBANK/AY772219 GENBANK/AY772220 GENBANK/AY772221 GENBANK/AY779742 GENBANK/AY779743 GENBANK/AY779744 GENBANK/AY779745 GENBANK/AY779746 GENBANK/AY779747 GENBANK/AY779748 GENBANK/AY779749 GENBANK/AY780795 GENBANK/AY780796 GENBANK/AY780797 GENBANK/AY780798 GENBANK/AY780799 GENBANK/AY780800 GENBANK/AY780801 GENBANK/AY780802 GENBANK/AY780803 GENBANK/AY781780 GENBANK/AY781781 GENBANK/AY781782 GENBANK/AY785378 GENBANK/AY785379 GENBANK/AY785380 GENBANK/AY785381 GENBANK/AY785382 GENBANK/AY786572 GENBANK/AY786573 GENBANK/AY786574 GENBANK/AY796061 GENBANK/AY796062 GENBANK/AY796063 GENBANK/AY796064 GENBANK/AY800341 GENBANK/AY800342 GENBANK/AY800343 GENBANK/AY800344 GENBANK/AY800345 GENBANK/AY800346 GENBANK/AY800347 GENBANK/AY816337 GENBANK/AY816338 GENBANK/AY816339 GENBANK/AY816340 GENBANK/AY816341 GENBANK/AY816342 GENBANK/AY816343 GENBANK/AY816344 GENBANK/AY816345 GENBANK/AY816346 GENBANK/AY816347 GENBANK/AY816348 GENBANK/AY816349 GENBANK/AY816350 GENBANK/AY973559 GENBANK/AY973560 GENBANK/AY973561 GENBANK/AY973562 GENBANK/AY973563 GENBANK/AY973564 GENBANK/AY973565 GENBANK/AY973566 GENBANK/AY973567 GENBANK/AY973568 GENBANK/AY973569 GENBANK/AY973570 GENBANK/AY973571 GENBANK/AY973572 GENBANK/AY973573 GENBANK/AY973574 GENBANK/AY973575 GENBANK/AY974058 GENBANK/AY974059 GENBANK/AY974060 GENBANK/AY974061 GENBANK/AY974062 GENBANK/AY974063 GENBANK/AY974064 GENBANK/AY974065 GENBANK/AY974066 GENBANK/AY974067 GENBANK/AY974068 GENBANK/AY974069 GENBANK/DQ004899 GENBANK/DQ004900 GENBANK/DQ004901 GENBANK/DQ004902 GENBANK/DQ004903 GENBANK/DQ004904 GENBANK/DQ004905 GENBANK/DQ004906 GENBANK/DQ004907 GENBANK/DQ004908 GENBANK/DQ004909 GENBANK/DQ004910 GENBANK/DQ004911 GENBANK/DQ004912 GENBANK/DQ004913 GENBANK/DQ004914 GENBANK/DQ004915 GENBANK/DQ004916 GENBANK/DQ004917 GENBANK/DQ004918 GENBANK/DQ004919 GENBANK/DQ004920 GENBANK/DQ004921 GENBANK/DQ004922 GENBANK/DQ004923 GENBANK/DQ004924 GENBANK/DQ004925 GENBANK/DQ004926 GENBANK/DQ004927 GENBANK/DQ004928 GENBANK/DQ004929 GENBANK/DQ004930 GENBANK/DQ004931 GENBANK/DQ004932 GENBANK/DQ004933 GENBANK/DQ004934 GENBANK/DQ004935 GENBANK/DQ004936 GENBANK/DQ004937 GENBANK/DQ004938 GENBANK/DQ004939 GENBANK/DQ004940 GENBANK/DQ004941 GENBANK/DQ004942 GENBANK/DQ004943 GENBANK/DQ004944 Animals Bacterial Typing Techniques DNA, Bacterial/analysis DNA, Ribosomal Spacer/*analysis Humans Molecular Sequence Data Mollicutes/*classification/genetics Oligonucleotide Array Sequence Analysis/*methods Polymerase Chain Reaction/methods RNA, Ribosomal, 16S/*genetics RNA, Ribosomal, 23S/*genetics Sensitivity and Specificity Sequence Analysis, DNA/*methods Species Specificity Remarks: We have completed sequencing the 16S-23S rRNA intergenic transcribed spacer (ITS) region of most known Mycoplasma , Acholeplasma , Ureaplasma , Mesoplasma , and Spiroplasma species. Analysis of the sequence data revealed a significant interspecies variability and low intraspecies polymorphism of the ITS region among Mollicutes . This finding enabled the application of a combined polymerase chain reaction-microarray technology for identifying Mollicutes species. The microarray included individual species-specific oligonucleotide probes for characterizing human Mollicutes species and other species known to be common cell line contaminants. Evaluation of the microarray was conducted using multiple, previously characterized, Mollicutes species. The microarray analysis of the samples used demonstrated a highly specific assay, which is capable of rapid and accurate discrimination among Mollicutes species. URL: 16470366	(ATCC 35214) Type strain / E. A. Freundt, Institute of Medical Microbiology, Aarhus, Denmark in 1983 / Lungs of mink / Salih, M. M. et al. (1983) Int. J. syst. Bact. 33, 476	01/01/1983	Salih et al. 1983 (ALI)	FREUNDT E A	TaxLink: S2056 (Mycoplasma mustelae Salih et al. 1983) - Date of change: 5/02/2003	Null	It is the responsibility of the customer to ensure that their facilities comply with biosafety regulations for their own country	ATCC 35214; AMRC-C 1486; MX9	Mycoplamsa mustelae	Null	Null	Null	SALIH M M ET AL 1983 INT J SYST BACT 33 476	ISOLATED BY FRIIS N F -FREUNDT E A INST OF MED MICROBIOLOGY RESTR:WHO	Null	Null	Null	Null	Null	>gb|AY755606|ATCC 35214|Mycoplasma mustelae strain ATCC 35214 16S ribosomal RNA gene,partial sequence; 16S-23S ribosomal RNA intergenic spacer, completesequence; and 23S ribosomal RNA gene, partial sequence.| cgcccgtcacaccat... $(document).ready(function(){ $("#lsl_ribosomalDna16s_1").click( function(){$("#ls_ribosomalDna16s_1").fadeIn(500);} );$("#close_ls_ribosomalDna16s_1").click( function(){$("#ls_ribosomalDna16s_1").fadeOut(500);} ); });	Null	>gb|AY755606|ATCC 35214|Mycoplasma mustelae strain ATCC 35214 16S ribosomal RNA gene,partial sequence; 16S-23S ribosomal RNA intergenic spacer, completesequence; and 23S ribosomal RNA gene, partial sequence.| cgcccgtcacaccat... $(document).ready(function(){ $("#lsl_ribosomalDna23s_1").click( function(){$("#ls_ribosomalDna23s_1").fadeIn(500);} );$("#close_ls_ribosomalDna23s_1").click( function(){$("#ls_ribosomalDna23s_1").fadeOut(500);} ); });	Null	Null	Null	Null	Null	Null	Null	Null	Null	1983	Null	Mycoplasma mustelae	Null
NCTC 10194	Mycoplasma glycophilum	468	Yes	Mycoplasmataceae	Null	Terms & Conditions of Supply of Microbial Pathogens: Safety	Null	Null	(ATCC 35277) Type strain / J. M. Bradbury, Liverpool in 1989 / F. T. W. Jordan / Adult chicken oviduct / Forrest, M. & Bradbury, J. M. (1984) J. gen. Microbiol. 130, 597	04/02/2003	Forrest and Bradbury 1984	Null	TaxLink: S2040 (Mycoplasma glycophilum forrest and bradbury 1984) - Date of change: 16/06/2007 by NCTCUp to 16/06/2007: ? (NCTC 10194) - Date of change: 04/02/2003	Null	It is the responsibility of the customer to ensure that their facilities comply with biosafety regulations for their own country	ATCC 35277	Mycoplasma glycophilum	Null	Null	Null	Null	Null	Null	Null	Null	Null	Null	Null	Null	Null	Null	Null	Null	Null	Null	Null	Null	Null	Null	1984	GCA_900660605	Mycoplasma glycophilum	Null
NCTC 10196	Mycoplasma muris	RIII-4	Yes	Mycoplasmataceae	2	Terms & Conditions of Supply of Microbial Pathogens: Safety	mammal, mouse vagina	Ref #: 95435 Author(s): Volokhov,D.V.;George,J.;Liu,S.X.;Ikonomi,P.;Anderson,C.;Chizhikov,V. Journal: Appl Microbiol Biotechnol Title: Sequencing of the intergenic 16S-23S rRNA spacer (ITS) region of Mollicutes species and their identification using microarray-based assay and DNA sequencing Volume: 71 Page(s): 680-98 Year: 2006 Keyword(s): GENBANK/AY729927 GENBANK/AY729928 GENBANK/AY729929 GENBANK/AY729930 GENBANK/AY729931 GENBANK/AY729932 GENBANK/AY729933 GENBANK/AY729934 GENBANK/AY729935 GENBANK/AY729936 GENBANK/AY736029 GENBANK/AY736030 GENBANK/AY736031 GENBANK/AY736032 GENBANK/AY736033 GENBANK/AY737010 GENBANK/AY737011 GENBANK/AY737012 GENBANK/AY737013 GENBANK/AY738726 GENBANK/AY738727 GENBANK/AY738728 GENBANK/AY738737 GENBANK/AY738738 GENBANK/AY738739 GENBANK/AY740425 GENBANK/AY740426 GENBANK/AY740427 GENBANK/AY740428 GENBANK/AY740429 GENBANK/AY740430 GENBANK/AY740431 GENBANK/AY740432 GENBANK/AY740433 GENBANK/AY740434 GENBANK/AY740435 GENBANK/AY740436 GENBANK/AY740437 GENBANK/AY741671 GENBANK/AY741672 GENBANK/AY741673 GENBANK/AY741674 GENBANK/AY741675 GENBANK/AY744936 GENBANK/AY744937 GENBANK/AY744938 GENBANK/AY744939 GENBANK/AY744940 GENBANK/AY744941 GENBANK/AY744942 GENBANK/AY753215 GENBANK/AY753216 GENBANK/AY755603 GENBANK/AY755604 GENBANK/AY755605 GENBANK/AY755606 GENBANK/AY757364 GENBANK/AY762638 GENBANK/AY762639 GENBANK/AY762640 GENBANK/AY762641 GENBANK/AY762642 GENBANK/AY762643 GENBANK/AY762644 GENBANK/AY765210 GENBANK/AY765211 GENBANK/AY765212 GENBANK/AY765213 GENBANK/AY765214 GENBANK/AY765215 GENBANK/AY765216 GENBANK/AY766086 GENBANK/AY766087 GENBANK/AY766088 GENBANK/AY766089 GENBANK/AY766090 GENBANK/AY766091 GENBANK/AY766092 GENBANK/AY768810 GENBANK/AY770622 GENBANK/AY770623 GENBANK/AY770624 GENBANK/AY770625 GENBANK/AY770626 GENBANK/AY772214 GENBANK/AY772215 GENBANK/AY772216 GENBANK/AY772217 GENBANK/AY772218 GENBANK/AY772219 GENBANK/AY772220 GENBANK/AY772221 GENBANK/AY779742 GENBANK/AY779743 GENBANK/AY779744 GENBANK/AY779745 GENBANK/AY779746 GENBANK/AY779747 GENBANK/AY779748 GENBANK/AY779749 GENBANK/AY780795 GENBANK/AY780796 GENBANK/AY780797 GENBANK/AY780798 GENBANK/AY780799 GENBANK/AY780800 GENBANK/AY780801 GENBANK/AY780802 GENBANK/AY780803 GENBANK/AY781780 GENBANK/AY781781 GENBANK/AY781782 GENBANK/AY785378 GENBANK/AY785379 GENBANK/AY785380 GENBANK/AY785381 GENBANK/AY785382 GENBANK/AY786572 GENBANK/AY786573 GENBANK/AY786574 GENBANK/AY796061 GENBANK/AY796062 GENBANK/AY796063 GENBANK/AY796064 GENBANK/AY800341 GENBANK/AY800342 GENBANK/AY800343 GENBANK/AY800344 GENBANK/AY800345 GENBANK/AY800346 GENBANK/AY800347 GENBANK/AY816337 GENBANK/AY816338 GENBANK/AY816339 GENBANK/AY816340 GENBANK/AY816341 GENBANK/AY816342 GENBANK/AY816343 GENBANK/AY816344 GENBANK/AY816345 GENBANK/AY816346 GENBANK/AY816347 GENBANK/AY816348 GENBANK/AY816349 GENBANK/AY816350 GENBANK/AY973559 GENBANK/AY973560 GENBANK/AY973561 GENBANK/AY973562 GENBANK/AY973563 GENBANK/AY973564 GENBANK/AY973565 GENBANK/AY973566 GENBANK/AY973567 GENBANK/AY973568 GENBANK/AY973569 GENBANK/AY973570 GENBANK/AY973571 GENBANK/AY973572 GENBANK/AY973573 GENBANK/AY973574 GENBANK/AY973575 GENBANK/AY974058 GENBANK/AY974059 GENBANK/AY974060 GENBANK/AY974061 GENBANK/AY974062 GENBANK/AY974063 GENBANK/AY974064 GENBANK/AY974065 GENBANK/AY974066 GENBANK/AY974067 GENBANK/AY974068 GENBANK/AY974069 GENBANK/DQ004899 GENBANK/DQ004900 GENBANK/DQ004901 GENBANK/DQ004902 GENBANK/DQ004903 GENBANK/DQ004904 GENBANK/DQ004905 GENBANK/DQ004906 GENBANK/DQ004907 GENBANK/DQ004908 GENBANK/DQ004909 GENBANK/DQ004910 GENBANK/DQ004911 GENBANK/DQ004912 GENBANK/DQ004913 GENBANK/DQ004914 GENBANK/DQ004915 GENBANK/DQ004916 GENBANK/DQ004917 GENBANK/DQ004918 GENBANK/DQ004919 GENBANK/DQ004920 GENBANK/DQ004921 GENBANK/DQ004922 GENBANK/DQ004923 GENBANK/DQ004924 GENBANK/DQ004925 GENBANK/DQ004926 GENBANK/DQ004927 GENBANK/DQ004928 GENBANK/DQ004929 GENBANK/DQ004930 GENBANK/DQ004931 GENBANK/DQ004932 GENBANK/DQ004933 GENBANK/DQ004934 GENBANK/DQ004935 GENBANK/DQ004936 GENBANK/DQ004937 GENBANK/DQ004938 GENBANK/DQ004939 GENBANK/DQ004940 GENBANK/DQ004941 GENBANK/DQ004942 GENBANK/DQ004943 GENBANK/DQ004944 Animals Bacterial Typing Techniques DNA, Bacterial/analysis DNA, Ribosomal Spacer/*analysis Humans Molecular Sequence Data Mollicutes/*classification/genetics Oligonucleotide Array Sequence Analysis/*methods Polymerase Chain Reaction/methods RNA, Ribosomal, 16S/*genetics RNA, Ribosomal, 23S/*genetics Sensitivity and Specificity Sequence Analysis, DNA/*methods Species Specificity Remarks: We have completed sequencing the 16S-23S rRNA intergenic transcribed spacer (ITS) region of most known Mycoplasma , Acholeplasma , Ureaplasma , Mesoplasma , and Spiroplasma species. Analysis of the sequence data revealed a significant interspecies variability and low intraspecies polymorphism of the ITS region among Mollicutes . This finding enabled the application of a combined polymerase chain reaction-microarray technology for identifying Mollicutes species. The microarray included individual species-specific oligonucleotide probes for characterizing human Mollicutes species and other species known to be common cell line contaminants. Evaluation of the microarray was conducted using multiple, previously characterized, Mollicutes species. The microarray analysis of the samples used demonstrated a highly specific assay, which is capable of rapid and accurate discrimination among Mollicutes species. URL: 16470366	(ATCC 33757) Type strain / R. H. Leach, MRL Norwich in 1984 / J. G. Tully / C. J. McGarrity / Mouse vagina / McGarrity, C. J. et al. (1983) Int. J. syst. Bact. 33, 350	01/01/1984	McGarrity et al. 1983 (ALI)	LEACH R	TaxLink: S2055 (Mycoplasma muris McGarrity et al. 1983) - Date of change: 5/02/2003	Null	It is the responsibility of the customer to ensure that their facilities comply with biosafety regulations for their own country	ATCC 33757; RIII-4	Mycoplasma muris	Null	nutrient agar,37, facultative anaerobe	nutrient broth,37, facultative anaerobe	MCGARRITY C J ET AL 1983 INT J SYST BACT 33 350	ISOLATED BY MCGARRITY C J - LEACH R PHLS NORWICH	Null	Null	Null	Null	Null	>gb|AY753215|ATCC 33757|Mycoplasma muris strain ATCC 33757 16S ribosomal RNA gene, partialsequence; 16S-23S ribosomal RNA intergenic spacer, completesequence; and 23S ribosomal RNA gene, partial sequence.| cgcccgtcaaactat... $(document).ready(function(){ $("#lsl_ribosomalDna16s_1").click( function(){$("#ls_ribosomalDna16s_1").fadeIn(500);} );$("#close_ls_ribosomalDna16s_1").click( function(){$("#ls_ribosomalDna16s_1").fadeOut(500);} ); });	Null	>gb|AY753215|ATCC 33757|Mycoplasma muris strain ATCC 33757 16S ribosomal RNA gene, partialsequence; 16S-23S ribosomal RNA intergenic spacer, completesequence; and 23S ribosomal RNA gene, partial sequence.| cgcccgtcaaactat... $(document).ready(function(){ $("#lsl_ribosomalDna23s_1").click( function(){$("#ls_ribosomalDna23s_1").fadeIn(500);} );$("#close_ls_ribosomalDna23s_1").click( function(){$("#ls_ribosomalDna23s_1").fadeOut(500);} ); });	Null	Null	Null	Null	Null	Null	Null	Null	Null	1983	Null	Mycoplasma muris	Null
NCTC 10198	Acholeplasma parvum	H23M	No	Acholeplasmataceae	2	Terms & Conditions of Supply of Microbial Pathogens: Safety	Null	Null	(ATCC 29892) Type strain / R. H. Leach, MRL Norwich in 1984 / M. Ogata / Atobe, H. et al. (1983) Int. J. syst. Bact. 33, 344	04/02/2003	Atobe et al. 1983	Null	TaxLink: S47 (Acholeplasma parvum atobe et al. 1983) - Date of change: 16/06/2007 by NCTCUp to 16/06/2007: ? (NCTC 10198) - Date of change: 04/02/2003	Null	It is the responsibility of the customer to ensure that their facilities comply with biosafety regulations for their own country	ATCC 29892	Acholeplasma parvum	Null	Null	Null	Null	Null	Null	Null	Null	Null	Null	Null	Null	Null	Null	Null	Null	Null	Null	Null	Null	Null	Null	1983	Null	Acholeplasma parvum	Null
NCTC 10199	Mycoplasma cloacale	383	Yes	Mycoplasmataceae	2	Terms & Conditions of Supply of Microbial Pathogens: Safety	bird;cloaca of turkey	Null	(ATCC 35276) Type strain / J. M. Bradbury, University of Liverpool / Cloaca of turkey / Bradbury, J. M. & Forrest, M. (1984) Int. J. syst. Bact. 34, 391	01/01/1984	Bradbury and Forrest 1984 (ALI)	BRADBURY J M	TaxLink: S2014 (Mycoplasma cloacale Bradbury and Forrest 1984) - Date of change: 5/02/2003	Null	It is the responsibility of the customer to ensure that their facilities comply with biosafety regulations for their own country	ATCC 35276	Mycoplasma cloacale	Null	Null	Null	BRADBURY J M & FORREST M 1984 INT J SYST BACT 34 391	UNIVERSITY OF LIVERPOOL	Null	Null	Null	Null	Null	Null	Null	Null	Null	Null	Null	Null	Null	Null	Null	Null	Null	1984	GCA_900660735	Mycoplasma cloacale	Null
NCTC 10200	Brucella abortus	B 110W2	No	Brucellaceae	3	Terms & Conditions of Supply of Microbial Pathogens: Safety	human	Null	D. J. H. Payne, PHLS Northallerton in 1960 / Wilson type II	01/01/1960	(Hughes 1893) Meyer and Shaw 1920 (AL)	PAYNE D J H	TaxLink: S644 (Brucella abortus) - Date of change: 5/02/2003	Biotype 2	It is the responsibility of the customer to ensure that their facilities comply with biosafety regulations for their own country	B 110W2; WILSON TYPE 2	Brucella melitensis	Null	Blood agar, 37, aerobic, Carbon dioxide required	Nutrient broth, 37, Carbon dioxide required	Null	PHLS FRIARAGE HOSPITAL NORTHALLERTON	Null	Brucella melitensis biovar Abortus	Null	Null	Null	Null	This pathogen is listed as a specified animal pathogen according to The Specified Animal Pathogens Order 2008. As such a SAPO licence is required to possess or work on this pathogen and is the responsibility of the customer to obtain from the HSE (UK only) The regulation of specified animal pathogens	Null	Null	Null	Null	Null	Null	Null	Null	Null	Null	1960	Null	Brucella abortus	Null
NCTC 10201	Pasteurella multocida	A4	No	Pasteurellaceae	2	Terms & Conditions of Supply of Microbial Pathogens: Safety	bird	Null	R. S. Roberts, Runcorn, Cheshire in 1960 / Avian, UK / Roberts, R. S. (1947) J. comp. Path. Ther. 57, 261	01/01/1960	(Lehmann and Neumann 1899) Rosenbusch and Merchant 1939 (AL)	ROBERTS R S	TaxLink: S2224 (Pasteurella multocida subsp. multocida (Lehmann and Neumann 1899) Rosenbusch and Merchant 1939) - Date of change: 5/02/2003	Roberts type II	It is the responsibility of the customer to ensure that their facilities comply with biosafety regulations for their own country	A4	Pasteurella multocida	Null	blood agar,37, facultative anaerobe	blood agar, nutrient broth, lemco broth,(peptone water sugs),37,	ROBERTS R S 1960 J COMP PATH THERM 57 261	ROBERTS R S,EVANS BIOL INST,RUNCORN,CHESHIRE	Null	Null	Null	Null	Null	Null	Null	Null	Null	Null	Null	Null	Null	Null	Null	Null	Null	1947	Null	Pasteurella multocida	Null
NCTC 10202	Pasteurella multocida	211	No	Pasteurellaceae	2	Terms & Conditions of Supply of Microbial Pathogens: Safety	mammal, deer	Null	R. S. Roberts, Runcorn, Cheshire in 1960 / Deer, USA / Roberts, R. S. (1947) J. comp. Path. Ther. 57, 261	01/01/1960	(Lehmann and Neumann 1899) Rosenbusch and Merchant 1939 (AL)	ROBERTS R S	TaxLink: S2224 (Pasteurella multocida subsp. multocida (Lehmann and Neumann 1899) Rosenbusch and Merchant 1939) - Date of change: 5/02/2003	Roberts type III	It is the responsibility of the customer to ensure that their facilities comply with biosafety regulations for their own country	211	Pasteurella multocida	serovar roberts type iii	blood agar,37, facultative anaerobe	nutrient broth,37, facultative anaerobe	ROBERTS R S 1947 J COMP PATH THER 57 261	ROBERTS R S, EVANS BIOL INST, RUNCORN, CHESHIRE	Null	Null	Null	Null	Null	Null	Null	Null	Null	Null	Null	Null	Null	Null	Null	Null	Null	1947	Null	Pasteurella multocida	Null
NCTC 10203	Pasteurella multocida	215	No	Pasteurellaceae	2	Terms & Conditions of Supply of Microbial Pathogens: Safety	mammal, bovine	Null	R. S. Roberts, Runcorn, Cheshire in 1960 / Bovine, India / Roberts, R. S. (1947) J. comp. Path. Ther. 57, 261	01/01/1960	(Lehmann and Neumann 1899) Rosenbusch and Merchant 1939 (AL)	ROBERTS R S	TaxLink: S2224 (Pasteurella multocida subsp. multocida (Lehmann and Neumann 1899) Rosenbusch and Merchant 1939) - Date of change: 5/02/2003	Roberts type I	It is the responsibility of the customer to ensure that their facilities comply with biosafety regulations for their own country	215	Pasteurella multocida	serovar roberts type i	blood agar,37, facultative anaerobe	lemco broth,37, facultative anaerobe	ROBERTS R S 1960 EVANS BIOL INST 57 261	ROBERTS R S, EVANS BIOLOGICAL INSTITUTE, RUNCORN, CHESHIRE PRE:FR	Null	Null	Null	Null	Null	Null	Null	Null	Null	Null	Null	Null	Null	Null	Null	Null	Null	1947	Null	Pasteurella multocida	Null
NCTC 10204	Pasteurella multocida subsp. gallicida	739	Yes	Pasteurellaceae	2	Terms & Conditions of Supply of Microbial Pathogens: Safety	mammal, bovine	Ref #: 67383 Author(s): Davies,R.L. Journal: Microbiology Title: Genetic diversity among Pasteurella multocida strains of avian, bovine, ovine and porcine origin from England and Wales by comparative sequence analysis of the 16S rRNA gene Volume: 150 Page(s): 4199-210 Year: 2004 Keyword(s): GENBANK/AY078996 GENBANK/AY078998 GENBANK/AY078999 GENBANK/AY079000 GENBANK/AY299304 GENBANK/AY299305 GENBANK/AY299306 GENBANK/AY299307 GENBANK/AY299308 GENBANK/AY299309 GENBANK/AY299310 GENBANK/AY299311 GENBANK/AY299312 GENBANK/AY299313 GENBANK/AY299314 GENBANK/AY299315 GENBANK/AY299316 GENBANK/AY299317 GENBANK/AY299318 GENBANK/AY299319 GENBANK/AY324032 Animals Base Sequence Cats Cattle/microbiology England Galactitol/metabolism Genes, rRNA Molecular Sequence Data Pasteurella Infections/microbiology/+ACo-veterinary Pasteurella multocida/+ACo-classification/genetics/metabolism Phylogeny Poultry/microbiology RNA, Ribosomal, 16S/+ACo-genetics Sequence Analysis, DNA Sheep/microbiology Sorbitol/metabolism Swine/microbiology +ACo-Variation (Genetics) Wales Remarks: Genetic diversity among 86 Pasteurella multocida isolates was investigated by comparative sequence analysis of a 1468 bp fragment of the 16S rRNA gene. The strains included 79 field isolates recovered from birds (poultry) (22), cattle (21), pigs (26) and sheep (10) within England and Wales, four Asian isolates associated with bovine haemorrhagic septicaemia, and the type strains of the three subspecies of P. multocida. Dulcitol and sorbitol fermentation patterns were also determined to establish correlations between subspecies status and phylogenetic relatedness. Nineteen 16S rRNA types were identified, but these were clustered into two distinct phylogenetic lineages, A and B. Sequences within lineages A and B had a mean number of nucleotide differences of 21.123.90. Isolates within lineage A were associated with birds, cattle, pigs and sheep, whereas those belonging to lineage B were recovered from birds and a cat. Eighty-seven per cent of the isolates were classified as P. multocida subsp. multocida by dulcitol and sorbitol fermentation patterns, but these have diverse 16S rRNA gene sequences that were represented in both lineages A and B. Avian P. multocida subsp. septica isolates were associated exclusively with lineage B, but bovine P. multocida subsp. septica isolates were present in lineage A. P. multocida subsp. gallicida isolates of avian, bovine and porcine origin represent a homogeneous group within lineage A, but they have the same 16S rRNA type as certain P. multocida subsp. multocida isolates. These findings provide strong support for the view that dulcitol and sorbitol fermentation patterns are inaccurate indicators of genetic relatedness among P. multocida strains. Avian capsular type B isolates and capsular type B and E isolates associated with haemorrhagic septicaemia of cattle and water buffaloes are closely related and form a distinct cluster within lineage A. The current subspecies nomenclature of P. multocida neither accurately reflects the 16S rRNA-based phylogenetic relationships among isolates nor does it adequately encompass the full range of diversity within the species. The study provides a 16S rRNA-based evolutionary framework that will form the basis of further studies into the genetic diversity of P. multocida and will also help in the reclassification of the species. URL: 15583172	Type strain of ss galliseptica / R. S. Roberts, Runcorn, Cheshire in 1960 / Bovine, UK / Bythell, D. W. P. (1945) Vet. Rec. 57, 289 / Roberts, R. S. (1947) J. comp. Path. Ther. 57, 261 / Subsp. gallicida	01/01/1960	(Lehmann and Neumann 1899) Rosenbusch and Merchant 1939 (AL)	ROBERTS R S	TaxLink: S2224 (Pasteurella multocida subsp. multocida (Lehmann and Neumann 1899) Rosenbusch and Merchant 1939) - Date of change: 5/02/2003	Roberts type IV	It is the responsibility of the customer to ensure that their facilities comply with biosafety regulations for their own country	ATCC 51689; CCUG 17978; CIP 103285	Pasteurella multocida	serovar roberts type iv	Columbia blood agar, 24-48 hours, 37°C, aerobic	blood agar,nutrient broth, (peptone water sugars),37, facultative	ROBERTS R S 1947 J COMP PATH THER 57 261;BYTHELL D W P 1945 VET REC 57 289	ROBERTS R S, EVANS BIOL INST, RUNCORN, CHESHIRE	Null	Null	Null	http://www.ebi.ac.uk/ena/data/view/ERS1003584	ftp://ftp.sanger.ac.uk/pub/project/pathogens/NCTC3000/...	>gb|AY078998|NCTC 10204|Pasteurella multocida subsp. gallicida strain NCTC 10204 16Sribosomal RNA gene, partial sequence.| tcagattgaacgctg... $(document).ready(function(){ $("#lsl_ribosomalDna16s_1").click( function(){$("#ls_ribosomalDna16s_1").fadeIn(500);} );$("#close_ls_ribosomalDna16s_1").click( function(){$("#ls_ribosomalDna16s_1").fadeOut(500);} ); });	Null	Null	Null	Null	Null	Null	Null	Null	Null	Null	Null	1945	GCA_900636625	Pasteurella multocida	gallicida
NCTC 10206	Corynebacterium matruchotii	LDM 3	No	Corynebacteriaceae	2	Terms & Conditions of Supply of Microbial Pathogens: Safety	Null	Null	(ATCC 19419) G. H. G. Davis, Birmingham in 1960 / Davis, G. H. G. & Baird-Parker, A. C. (1959) Br. dent. J. 106, 70	01/01/1960	(Mendel 1919) Collins 1983	DAVIS G H G	TaxLink: S963 (Bacterionema matruchotii) - Date of change: 5/02/2003	Null	It is the responsibility of the customer to ensure that their facilities comply with biosafety regulations for their own country	ATCC 19419; LDM 3	Bacterionema matruchotii	Null	nutrient agar,37, facultative anaerobe	nutrient broth,37, facultative anaerobe	DAVIS G H G & BAIRD-PARKER A C 1959 BR DENT J 106 70	DAVIS G H G DEPT BACT THE MEDICAL SCHOOL BIRMINGHAM	Null	Null	Null	Null	Null	Null	Null	Null	Null	Null	Null	Null	Null	Null	Null	Null	Null	1959	GCA_900638255	Corynebacterium matruchotii	Null
NCTC 10207	Rothia dentocariosa	B 61	No	Micrococcaceae	Null	Terms & Conditions of Supply of Microbial Pathogens: Safety	Null	Null	(ATCC 19426) G. H. G. Davis, Birmingham in 1960 / Davis, G. H. G. & Baird-Parker, A. C. (1959) J. gen. Microbiol. 21, 612 / Davis, G. H. G. & Freer, J. H. (1960) J. gen. Microbiol. 23, 163	04/02/2003	(Onishi 1949) Georg and Brown 1967 (AL)	Null	TaxLink: S2627 (Rothia dentocariosa (onishi 1949) georg and brown 1967 emend. daneshvar et al. 2004) - Date of change: 16/06/2007 by NCTC Up to 16/06/2007: ? (NCTC 10207) - Date of change: 04/02/2003	Null	It is the responsibility of the customer to ensure that their facilities comply with biosafety regulations for their own country	ATCC 19426	Rothia dentocariosa	Null	Null	Null	Null	Null	Null	Null	Null	Null	Null	Null	Null	Null	Null	Null	Null	Null	Null	Null	Null	Null	Null	1959	GCA_900637985	Rothia dentocariosa	Null
NCTC 10208	Mannheimia haemolytica	T 20	No	Pasteurellaceae	2	Terms & Conditions of Supply of Microbial Pathogens: Safety	mammal, lamb	Null	(ATCC 29701) S. D. Henriksen, Oslo in 1960 / Lamb, Oslo / Biotype A, Serotype 11	01/01/1960	(Newsome and Cross 1932) Angen et al. 1999	HENRIKSEN S D	TaxLink: S2221 (Pasteurella haemolytica) - Date of change: 5/02/2003	Null	It is the responsibility of the customer to ensure that their facilities comply with biosafety regulations for their own country	ATCC 29701; T 20	Pasteurella haemolytica	serovar serotype 11	blood agar,37, facultative anaerobe	nutrient broth,37, facultative anaerobe	Null	ISOLATED AT NORWEGIAN VETERINARY INSTITUTE OSLO	Null	Null	Null	Null	Null	Null	Null	Null	Null	Null	Null	Null	Null	Null	Null	Null	Null	1960	GCA_900453405	Mannheimia haemolytica	Null
NCTC 10209	Klebsiella pneumoniae	CDC 2222-59	No	Enterobacteriaceae	2	Terms & Conditions of Supply of Microbial Pathogens: Safety	human, lung	Null	P. R. Edwards, CDC Atlanta in 1960 / Lung	01/01/1960	Null	EDWARDS P R	TaxLink: ? (NCTC 10209) - Date of change: 04/02/2003	Null	It is the responsibility of the customer to ensure that their facilities comply with biosafety regulations for their own country	CDC 222-59	Klebsiella edwardsii var. edwardsii	Null	Nutrient agar, 24-48 hours, 37°C, aerobic	nutrient broth,37, facultative anaerobe	Null	EDWARDS P R CDC ATLANTA	Null	Null	Null	Null	Null	Null	Null	Null	Null	Null	Null	Null	Null	Null	Null	Null	Null	1960	Null	Klebsiella pneumoniae	Null
NCTC 10210	Rhodococcus rhodochrous	R. S. Breed KMRh	Yes	Nocardiaceae	Null	Terms & Conditions of Supply of Microbial Pathogens: Safety	Null	Ref #: 1300 Author(s): Skerman,V.B.D.;McGowan,V.;Sneath,P.H.A.(ed) Journal: Int. J. Syst. Bacteriol. Title: Approved Lists of Bacterial Names. Volume: 30 Page(s): 225-420 Year: 1980	(Rutgers 372, ATCC 13808) Type strain / R. E. Gordon, New Brunswick in 1960 / R. S. Breed, New York / Kral Collection / W. Migula / Gordon, R. E. & Mihm, J. M. (1957) J. Bact. 73, 15	04/02/2003	(Zopf 1891) Tsukamura 1974 emend. Rainey et al. 1995	Null	TaxLink: S2564 (Rhodococcus rhodochrous (zopf 1891) tsukamura 1974 emend. rainey et al. 1995) - Date of change: 16/06/2007 by NCTC Up to 16/06/2007: ? (NCTC 10210) - Date of change: 04/02/2003	Null	It is the responsibility of the customer to ensure that their facilities comply with biosafety regulations for their own country	ATCC 13808; CCUG 47165; CIP 104376; DSM 43241; HAMBI 1959; IEGM 62; IMET 7374; JCM 3202; KCC A-0202; LMG 5365; NBRC 16069; NCIB 11147; NRRL B-16536; NRRL B-2149; VKM Ac-1227	Rhodococcus rhodochrous	Null	Nutrient agar, 4 days, 30°C, aerobic	Null	Null	Null	>gb|AB014173|ATCC 13808|Rhodococcus rhodochrous gyrB gene for DNA gyrase B subunit, partialcds, strain ATCC 13808.| tccgatgcctacgcc... $(document).ready(function(){ $("#lsl_miscellaneousSequences_1").click( function(){$("#ls_miscellaneousSequences_1").fadeIn(500);} );$("#close_ls_miscellaneousSequences_1").click( function(){$("#ls_miscellaneousSequences_1").fadeOut(500);} ); });	Null	Null	Null	Null	>gb|AY281106|ATCC 13808|Rhodococcus erythropolis strain ATCC 13808 16S ribosomal RNA gene,partial sequence.| ccacactgggactga... $(document).ready(function(){ $("#lsl_ribosomalDna16s_1").click( function(){$("#ls_ribosomalDna16s_1").fadeIn(500);} );$("#close_ls_ribosomalDna16s_1").click( function(){$("#ls_ribosomalDna16s_1").fadeOut(500);} ); });	Null	Null	Null	Null	Null	Null	Null	Null	Null	Null	Null	1957	GCA_900187265	Rhodococcus rhodochrous	Null
NCTC 10211	Serratia marcescens	BS 303	Yes	Enterobacteriaceae	2	Terms & Conditions of Supply of Microbial Pathogens: Safety	butter;pond water	Ref #: 45324 Author(s): Sproer,C.;Mendrock,U.;Swiderski,J.;Lang,E.;Stackebrandt,E. Journal: Int J Syst Bacteriol Title: The phylogenetic position of Serratia, Buttiauxella and some other genera of the family Enterobacteriaceae Volume: 49 Pt 4 Page(s): 1433-8 Year: 1999 Keyword(s): GENBANK/AJ233400 GENBANK/AJ233401 GENBANK/AJ233402 GENBANK/AJ233403 GENBANK/AJ233404 GENBANK/AJ233405 GENBANK/AJ233406 GENBANK/AJ233407 GENBANK/AJ233408 GENBANK/AJ233409 GENBANK/AJ233410 GENBANK/AJ233411 GENBANK/AJ233412 GENBANK/AJ233413 GENBANK/AJ233414 GENBANK/AJ233415 GENBANK/AJ233416 GENBANK/AJ233417 GENBANK/AJ233418 GENBANK/AJ233419 GENBANK/AJ233420 GENBANK/AJ233421 GENBANK/AJ233422 GENBANK/AJ233423 GENBANK/AJ233424 GENBANK/AJ233425 GENBANK/AJ233426 GENBANK/AJ233427 GENBANK/AJ233428 GENBANK/AJ233429 etc. DNA, Ribosomal/genetics Enterobacteriaceae/classification/*genetics Molecular Sequence Data *Phylogeny Polymerase Chain Reaction/methods RNA, Ribosomal, 16S/genetics Sequence Analysis, DNA Serratia/classification/*genetics Remarks: The phylogenetic relationships of the type strains of 38 species from 15 genera of the family Enterobacteriaceae were investigated by comparative 16S rDNA analysis. Several sequences of strains from the genera Citrobacter, Erwinia, Pantoea, Proteus, Rahnella and Serratia, analysed in this study, have been analysed previously. However, as the sequences of this study differ slightly from the published ones, they were included in the analysis. Of the 23 enterobacterial genera included in an overview dendrogram of relatedness, members of the genera Xenorhabdus, Photorhabdus, Proteus and Plesiomonas were used as a root. The other genera formed two groups which could be separated, although not exclusively, by signature nucleotides at positions 590-649 and 600-638. Group A contains species of Brenneria, Buttiauxella, Citrobacter, Escherichia, Erwinia, Klebsiella, Pantoea, Pectobacterium and Salmonella. All seven type strains of Buttiauxella share 16S rDNA similarities greater than 99%. Group B embraces two phylogenetically separate Serratia clusters, a lineage containing Yersinia species, Rahnella aquatica, Ewingella americana, and also the highly related pair Hafnia alvei and Obesumbacterium proteus. URL: 10555323--Ref #: 48709 Author(s): Dauga,C. Journal: Int J Syst Evol Microbiol Title: Evolution of the gyrB gene and the molecular phylogeny of Enterobacteriaceae: a model molecule for molecular systematic studies Volume: 52 Page(s): 531-47 Year: 2002 Keyword(s): GENBANK/AJ300528 GENBANK/AJ300529 GENBANK/AJ300530 GENBANK/AJ300531 GENBANK/AJ300532 GENBANK/AJ300533 GENBANK/AJ300534 GENBANK/AJ300535 GENBANK/AJ300536 GENBANK/AJ300537 GENBANK/AJ300538 GENBANK/AJ300539 GENBANK/AJ300540 GENBANK/AJ300541 GENBANK/AJ300542 GENBANK/AJ300543 GENBANK/AJ300544 GENBANK/AJ300545 GENBANK/AJ300546 GENBANK/AJ300547 GENBANK/AJ300548 GENBANK/AJ300549 GENBANK/AJ300550 GENBANK/AJ300551 GENBANK/AJ300552 GENBANK/AJ300553 GENBANK/AJ300554 DNA Gyrase/*genetics Enterobacteriaceae/*classification/genetics Evolution, Molecular Genes, rRNA Molecular Sequence Data Phenotype RNA, Bacterial/chemistry RNA, Ribosomal, 16S/chemistry Remarks: Phylogenetic trees showing the evolutionary relatedness of Enterobacteriaceae based upon gyrB and 16S rRNA genes were compared. Congruence among trees of these molecules indicates that the genomes of these species are not completely mosaic and that molecular systematic studies can be carried out. Phylogenetic trees based on gyrB sequences appeared to be more reliable at determining relationships among Serratia species than trees based on 16S rRNA gene sequences. gyrB sequences from Serratia species formed a monophyletic group validated by significant bootstrap values. Serratia fonticola had the most deeply branching gyrB sequence in the Serratia monophyletic group, which was consistent with its atypical phenotypic characteristics. Klebsiella and Enterobacter genera seemed to be polyphyletic, but the branching patterns of gyrB and 16S rRNA gene trees were not congruent. Enterobacter aerogenes was grouped with Klebsiella pneumoniae on the gyrB phylogenetic tree, which supports that this species could be transferred to the Klebsiella genus. Unfortunately, 16S rRNA and gyrB phylogenetic trees gave conflicting evolutionary relationships for Citrobacter freundii because of its unusual gyrB evolutionary process. gyrB lateral gene transfer was suspected for Hafnia alvei. Saturation of gyrB genes was observed by the pairwise comparison of Proteus spp., Providencia alcalifaciens and Morganella morganii sequences. Depending on their level of variability, 16S rRNA gene sequences were useful for describing phylogenetic relationships between distantly related Enterobacteriaceae, whereas gyrB sequence comparison was useful for inferring intra- and some intergeneric relationships. URL: 11931166--Ref #: 12300 Author(s): Sproer,C.;Mendrock,U.;Swiderski,J.;Lang,E.;Stackebrandt,E. Journal: Int J Syst Bacteriol Title: The phylogenetic position of Serratia, Buttiauxella and some other genera of the family Enterobacteriaceae Volume: 49 Pt 4 Page(s): 1433-8 Year: 1999 Keyword(s): GENBANK/AJ233400 GENBANK/AJ233401 GENBANK/AJ233402 GENBANK/AJ233403 GENBANK/AJ233404 GENBANK/AJ233405 GENBANK/AJ233406 GENBANK/AJ233407 GENBANK/AJ233408 GENBANK/AJ233409 GENBANK/AJ233410 GENBANK/AJ233411 GENBANK/AJ233412 GENBANK/AJ233413 GENBANK/AJ233414 GENBANK/AJ233415 GENBANK/AJ233416 GENBANK/AJ233417 GENBANK/AJ233418 GENBANK/AJ233419 GENBANK/AJ233420 GENBANK/AJ233421 GENBANK/AJ233422 GENBANK/AJ233423 GENBANK/AJ233424 GENBANK/AJ233425 GENBANK/AJ233426 GENBANK/AJ233427 GENBANK/AJ233428 GENBANK/AJ233429 etc. DNA, Ribosomal/genetics Enterobacteriaceae/classification/*genetics Molecular Sequence Data *Phylogeny Polymerase Chain Reaction/methods RNA, Ribosomal, 16S/genetics Sequence Analysis, DNA Serratia/classification/*genetics Remarks: The phylogenetic relationships of the type strains of 38 species from 15 genera of the family Enterobacteriaceae were investigated by comparative 16S rDNA analysis. Several sequences of strains from the genera Citrobacter, Erwinia, Pantoea, Proteus, Rahnella and Serratia, analysed in this study, have been analysed previously. However, as the sequences of this study differ slightly from the published ones, they were included in the analysis. Of the 23 enterobacterial genera included in an overview dendrogram of relatedness, members of the genera Xenorhabdus, Photorhabdus, Proteus and Plesiomonas were used as a root. The other genera formed two groups which could be separated, although not exclusively, by signature nucleotides at positions 590-649 and 600-638. Group A contains species of Brenneria, Buttiauxella, Citrobacter, Escherichia, Erwinia, Klebsiella, Pantoea, Pectobacterium and Salmonella. All seven type strains of Buttiauxella share 16S rDNA similarities greater than 99%. Group B embraces two phylogenetically separate Serratia clusters, a lineage containing Yersinia species, Rahnella aquatica, Ewingella americana, and also the highly related pair Hafnia alvei and Obesumbacterium proteus. URL: 20023023--Ref #: 1300 Author(s): Skerman,V.B.D.;McGowan,V.;Sneath,P.H.A.(ed) Journal: Int. J. Syst. Bacteriol. Title: Approved Lists of Bacterial Names. Volume: 30 Page(s): 225-420 Year: 1980--Ref #: 5115 Author(s): Sluss,P.M.;Reichert,L.E.;Jr. Title: Bacterial FSH binding inhibitor.--Ref #: 5213 Author(s): Blinov,N.O.;Khoklov,A.S.; Journal: Jena Intern. Symp. Tax. Title: Pigments and taxonomy of actinomycetales. In: Prauser, H.(Ed.): The Actinomycetales. Page(s): 145-154 Year: 1968--Ref #: 6924 Author(s): DeutschesInstitutfürNormungDIN.NormenausschußMedizin(NAMed) Title: DIN 58959-7. Qualitätsmanagement in der medizinischen Mikrobiologie. Teil 7: Allgemeine Anforderungen an das Mitführen von Kontrollstämmen. Beiblatt 2: ATCC- und DSM-Nummern häufig verwendeter Kontrollstämme. Year: 1997--Ref #: 857 Author(s): Wade,H.E.;Robinson,H.K.;Phillips,B.W. Journal: J. Gen. Microbiol. Title: Asparaginase and glutaminase activities of bacteria. Volume: 69 Page(s): 299-312 Year: 1971--Ref #: 877 Author(s): Gibbons,R.J.;Engle,L.P. Journal: J. Bacteriol. Title: Vitamin K in Aerobacter aerogenes and Serratia marcescens. Volume: 90 Page(s): 561-562 Year: 1965--Ref #: 878 Author(s): Hamilton,R.L.;Brown,W.J. Journal: Appl. Microbiol. Title: Bacteriophage typing of clinically isolated Serratia marcescens. Volume: 24 Page(s): 899-906 Year: 1972--Ref #: 879 Author(s): Molise,E.M.;Drake,C.H. Journal: Int. J. Syst. Bacteriol. Title: Chitinolysis by serratiae including Serratia liquefaciens (Enterobacter liquefaciens). Volume: 23 Page(s): 278-280 Year: 1973--Ref #: 883 Author(s): Colwell,R.R.;Mandel,M. Journal: J. Bacteriol. Title: Adansonian analysis and DNA base composition of Serratia marcescens. Volume: 89 Page(s): 454-461 Year: 1965	(ATCC 13880, NCIB 9155, CCM 303) Type strain / M. Kocur, Brno in 1960 / Pond water / Martinec, T. & Kocur, M. (1961) Int. Bull. bact. Nomencl. Taxon. 11, 7	01/01/1960	Bizio 1823 (AL)	KOCUR M	TaxLink: S7992 (Serratia marcescens subspecies marcescens bizio 1823) - Date of change: 16/06/2007 by NCTCUp to 16/06/2007: S2701 (Serratia marcescens Bizio 1823) - Date of change: 5/02/2003	Null	It is the responsibility of the customer to ensure that their facilities comply with biosafety regulations for their own country	ATCC 13880; BS 303; CCM 303; CCUG 1647; CFBP 4226; CIP 103235; DSM 30121; DSM 47; LMG 2792; NCDC 813-60; NCIB 9155; NRRL B-2544; VKM B-1248	Serratia marcescens	Null	Nutrient agar, 24 hours, 30°C, aerobic	nutrient broth,37, facultative anaerobe	MARTINEC T & KOCUR M 1961 INT.BULL.BACT.NOMEN. TAXON. 11 7	ISOLATED BY KOCUR ,SBIRKA MIKROORGANISMU,KOTLARSKA 2,BRNO PRE:FR	>gb|AJ300536|CIP 103235T| ATCC 13880T| BIOTYPE A2A|Serratia marcescens partial gyrB gene for DNA gyrase B subunitstrain CIP 103235T, ATCC 13880T, Biotype A2a.| ataaatttgatgaca... $(document).ready(function(){ $("#lsl_miscellaneousSequences_1").click( function(){$("#ls_miscellaneousSequences_1").fadeIn(500);} );$("#close_ls_miscellaneousSequences_1").click( function(){$("#ls_miscellaneousSequences_1").fadeOut(500);} ); });	Null	Null	http://www.ebi.ac.uk/ena/data/view/ERS523596	ftp://ftp.sanger.ac.uk/pub/project/pathogens/NCTC3000/d...	>gb|AJ233431|DSM 30121|Serratia marcescens 16S rRNA gene (strain DSM 30121).| gctcagattgaacgc... $(document).ready(function(){ $("#lsl_ribosomalDna16s_1").click( function(){$("#ls_ribosomalDna16s_1").fadeIn(500);} );$("#close_ls_ribosomalDna16s_1").click( function(){$("#ls_ribosomalDna16s_1").fadeOut(500);} ); });	Null	Null	Null	Null	Null	Null	Null	Null	Null	Null	Null	1960	GCA_900457055	Serratia marcescens	Null
NCTC 10212	Neisseria animalis	NA10	Yes	Neisseriaceae	Null	Terms & Conditions of Supply of Microbial Pathogens: Safety	mammal, oropharynx of guinea-pig	Ref #: 13256 Author(s): Smith,N.H.;Holmes,E.C.;Donovan,G.M.;Carpenter,G.A.;Spratt,B.G. Journal: Mol Biol Evol Title: Networks and groups within the genus Neisseria: analysis of argF, recA, rho, and 16S rRNA sequences from human Neisseria species Volume: 16 Page(s): 773-83 Year: 1999 Keyword(s): GENBANK/AJ239278 GENBANK/AJ239279 GENBANK/AJ239280 GENBANK/AJ239281 GENBANK/AJ239282 GENBANK/AJ239283 GENBANK/AJ239284 GENBANK/AJ239285 GENBANK/AJ239286 GENBANK/AJ239287 GENBANK/AJ239288 GENBANK/AJ239289 GENBANK/AJ239290 GENBANK/AJ239291 GENBANK/AJ239292 GENBANK/AJ239293 GENBANK/AJ239294 GENBANK/AJ239295 GENBANK/AJ239296 GENBANK/AJ239297 GENBANK/AJ239298 GENBANK/AJ239299 GENBANK/AJ239300 GENBANK/AJ239301 GENBANK/AJ239302 GENBANK/AJ239303 GENBANK/AJ239304 GENBANK/AJ239305 GENBANK/AJ239306 GENBANK/AJ239307 Base Sequence Comparative Study DNA Primers/genetics Evolution, Molecular *Genes, Bacterial Human Molecular Sequence Data Nasopharynx/microbiology Neisseria/classification/*genetics/pathogenicity Neisseria gonorrhoeae/genetics Neisseria meningitidis/genetics Phylogeny RNA, Bacterial/*genetics RNA, Ribosomal, 16S/*genetics Rec A Protein/genetics Rho Factor/*genetics Sequence Homology, Nucleic Acid Species Specificity Support, Non-U.S. Gov't Remarks: To understand the pattern of nucleotide sequence variation among bacteria that frequently exchange chromosomal genes, we analyzed sequences of the recA, argF, and rho genes, as well as part of the small-subunit (16S) rRNA gene, from about 50 isolates of human commensal Neisseria species and the pathogenic N. meningitidis and N. gonorrhoeae. Almost all isolates of these species could be assigned to five phylogenetic groups that are found for all genes examined and generally are supported by high bootstrap values. In contrast, the phylogenetic relationships among groups varied according to the gene analyzed with notable incongruences involving N. cinerea and N. lactamica. Further analysis using split decomposition showed that for each gene, including 16S rRNA, the patterns of sequence divergence within N. meningitidis and closely related species were inconsistent with a bifurcating treelike phylogeny and better represented by an interconnected network. These data indicate that the human commensal Neisseria species can be separated into discrete groups of related species but that the relationships both within and among these groups, including those reconstructed using 16S rRNA, have been distorted by interspecies recombination events. URL: 99297344	Type strain / U. Berger, Hamburg in 1960 / Guinea-pig / Berger, U. (1960) Z. Hyg. InfektKrankh. 147, 158	01/01/1960	Berger 1960 (AL)	BERGER U	TaxLink: S2093 (Neisseria animalis Berger 1960) - Date of change: 5/02/2003	Null	It is the responsibility of the customer to ensure that their facilities comply with biosafety regulations for their own country	NA10	Neisseria animalis	Null	Columbia blood agar, 24-48 hours, 37°C, aerobic	nutrient broth,37, aerobic	BERGER U 1960 Z HYG INFETKRANKH 147 158	Null	Null	Null	Null	http://www.ebi.ac.uk/ena/data/view/ERS950465	ftp://ftp.sanger.ac.uk/pub/project/pathogens/NCTC3000/...	>gb|AJ247234|NCTC 10212|Neisseria animalis 16S rRNA gene, partial.| catgcaagtcggacg... $(document).ready(function(){ $("#lsl_ribosomalDna16s_1").click( function(){$("#ls_ribosomalDna16s_1").fadeIn(500);} );$("#close_ls_ribosomalDna16s_1").click( function(){$("#ls_ribosomalDna16s_1").fadeOut(500);} ); });>gb|AJ239288|NCTC10212|Neisseria animalis 16S rRNA gene (partial), strain NCTC10212.| cagcggggaagtgct... $(document).ready(function(){ $("#lsl_ribosomalDna16s_2").click( function(){$("#ls_ribosomalDna16s_2").fadeIn(500);} );$("#close_ls_ribosomalDna16s_2").click( function(){$("#ls_ribosomalDna16s_2").fadeOut(500);} ); });	Null	>gb|AF124628|NCTC 10212|Neisseria animalis strain NCTC 10212 23S ribosomal RNA gene,partial sequence.| cgtactttgattcaa... $(document).ready(function(){ $("#lsl_ribosomalDna23s_1").click( function(){$("#ls_ribosomalDna23s_1").fadeIn(500);} );$("#close_ls_ribosomalDna23s_1").click( function(){$("#ls_ribosomalDna23s_1").fadeOut(500);} ); });	Null	Null	Null	Null	Null	Null	Null	Null	Null	1960	GCA_900636515	Neisseria animalis	Null
NCTC 10213	Klebsiella pneumoniae	CDC 1548-58	No	Enterobacteriaceae	2	Terms & Conditions of Supply of Microbial Pathogens: Safety	human, throat	Null	P. R. Edwards, CDC Atlanta in 1960 / Throat	01/01/1960	Null	EDWARDS P R	TaxLink: ? (NCTC 10213) - Date of change: 04/02/2003	Null	It is the responsibility of the customer to ensure that their facilities comply with biosafety regulations for their own country	CDC 1548-58	Klebsiella edwardsii var. edwardsii	Null	Nutrient agar, 24-48 hours, 37°C, aerobic	nutrient broth,37, facultative anaerobe	Null	EDWARDS P R CDC ATLANTA	Null	Null	Null	http://www.ebi.ac.uk/ena/data/view/ERS659573	ftp://ftp.sanger.ac.uk/pub/project/pathogens/NCTC3000/d...	Null	Null	Null	Null	Null	Null	Null	Null	Null	Null	Null	Null	1960	GCA_901420255	Klebsiella pneumoniae	Null
NCTC 10214	Salmonella enterica subsp. enterica serotype Kaolack	10214 JT 512 47:z:1, 6	No	Enterobacteriaceae	2	Terms & Conditions of Supply of Microbial Pathogens: Safety	Null	Null	J. Taylor, PHLS Colindale in 1960 / Le Minor, L. et al. (1956) Annls. Inst. Pasteur, Paris 91, 400	01/01/1960	Lignieres 1900	TAYLOR J	TaxLink: G2662 (Salmonella Lignieres 1900) - Date of change: 5/02/2003	Serotype Kaolack	It is the responsibility of the customer to ensure that their facilities comply with biosafety regulations for their own country	SAL 512; SEROTYPE 47:Z: 1,6	Salmonella enterica subsp. enterica (LE MINOR et al. 1982) LE MINOR and POPOFF 1987; Salmonella SUBSPECIES I	serotype Kaolack	nutrient agar,37, facultative anaerobe	nutrient broth,37, facultative anaerobe	LE MINOR L ET AL 1956 ANNLS INST PASTEUR 91 400	SALMONELLA REF LAB,PHLS COLINDALE	Null	Null	Null	Null	Null	Null	Null	Null	Null	Null	Null	Null	Null	Null	Null	Null	Null	1956	Null	Salmonella enterica	enterica serotype Kaolack
NCTC 10215	Actinomyces israelii	Phillips	No	Actinomycetaceae	2	Terms & Conditions of Supply of Microbial Pathogens: Safety	jaw	Null	L. P. Garrod, London in 1960 / Antibiotic sensitivity / Jaw / Blake, G. C. (1964) Br. med. J. 1, 145	01/01/1960	(Kruse 1896) Lachner-Sandoval 1898 (AL)	GARROD L P	TaxLink: S135 (Actinomyces israelii (Kruse 1896) Lachner-Sandoval 1898) - Date of change: 5/02/2003	Null	It is the responsibility of the customer to ensure that their facilities comply with biosafety regulations for their own country	PHILLIPS	Actinomyces israelii	Null	blood agar,37, strict anaerobe	nutrient broth,37, strict anaerobe	BLAKE G C 1964 BR MED J 1 145	Null	Null	Null	Null	Null	Null	Null	Null	Null	Null	Null	Null	Null	Null	Null	Null	Null	Null	1960	Null	Actinomyces israelii	Null
NCTC 10216	Yersinia pseudotuberculosis	Schofield	No	Enterobacteriaceae	2	Terms & Conditions of Supply of Microbial Pathogens: Safety	human	Null	N.S. Mair, PHLS Leicester in 1960 / Human / Schutze group I, type A	01/01/1960	(Pfeiffer 1889) Smith and Thal 1965 (AL)	MAIR N S	TaxLink: S3618 (Yersinia pseudotuberculosis (Pfeiffer 1889) Smith and Thal 1965) - Date of change: 5/02/2003	Null	It is the responsibility of the customer to ensure that their facilities comply with biosafety regulations for their own country	SCHOFIELD	Yersinia pseudotuberculosis	Null	blood agar,37, facultative anaerobe	nutrient broth,37, facultative anaerobe	Null	MAIR N S PHLS LEICESTER	Null	Null	Null	Null	Null	Null	Null	Null	Null	Null	Null	Null	Null	Null	Null	Null	Null	1960	Null	Yersinia pseudotuberculosis	Null
NCTC 10217	Yersinia pseudotuberculosis	Burke	No	Enterobacteriaceae	2	Terms & Conditions of Supply of Microbial Pathogens: Safety	human	Null	N.S. Mair, PHLS Leicester in 1960 / Human / Schutze group I, type A	01/01/1960	(Pfeiffer 1889) Smith and Thal 1965 (AL)	MAIR N S	TaxLink: S3618 (Yersinia pseudotuberculosis (Pfeiffer 1889) Smith and Thal 1965) - Date of change: 5/02/2003	Null	It is the responsibility of the customer to ensure that their facilities comply with biosafety regulations for their own country	BURKE	Yersinia pseudotuberculosis	Null	Nutrient agar, 24 hours, 37°C, aerobic	lemco broth,37, facultative anaerobe	Null	MAIR N S PHLS LEICESTER	Null	Null	Null	http://www.ebi.ac.uk/ena/data/view/ERS544009	ftp://ftp.sanger.ac.uk/pub/project/pathogens/NCTC3000/d...	Null	Null	Null	Null	Null	Null	Null	Null	Null	Null	Null	Null	1960	GCA_900635755	Yersinia pseudotuberculosis	Null
NCTC 10218	Mannheimia haemolytica	T 185	No	Pasteurellaceae	2	Terms & Conditions of Supply of Microbial Pathogens: Safety	mammal, lamb	Null	S. D. Henriksen, Oslo in 1960	01/01/1960	(Newsome and Cross 1932) Angen et al. 1999	HENRIKSEN S D	TaxLink: S2221 (Pasteurella haemolytica) - Date of change: 5/02/2003	Null	It is the responsibility of the customer to ensure that their facilities comply with biosafety regulations for their own country	T 185	Pasteurella haemolytica	Null	blood agar,37, facultative anaerobe	nutrient broth,37, facultative anaerobe	I	ISOLATED AT NORWEGIAN VETERINARY INST OSLO	Null	Null	Null	Null	Null	Null	Null	Null	Null	Null	Null	Null	Null	Null	Null	Null	Null	1960	Null	Mannheimia haemolytica	Null
