## Supplemental Table 1 for "Genomic resistance in historical clinical isolates increased in frequency and mobility after the age of antibiotics" (part 5 of 14)

### Sheet: 2022-10-06 Complete NCTC DB (continued)
NCTC_Number	Current_Name	Original_Strain_Reference	Type_Strain	Family	Hazard_Group_(ACDP)	Release_Restrictions	Isolated_From	Extended_Bibliography	Data	Accession_Date	Authority	Depositor	Taxonomy	Other	Biosafety_Responsibility	Other_Collection_No	Previous_Catalogue_Name	Antigenic_Properties	Conditions_for_growth_on_solid_media	Conditions_for_growth_on_liquid_media	Bibliography	History	Miscellaneous_Sequence_Data	Other_Names	Also_Known_As	Whole_Genome_Sequence	Annotated_Genome	16S_rRNA_Gene_Sequence	Additional_Information	23S_rRNA_Gene_Sequence	Variety	Toxin_Status	Phage	Antimicrobial_Resistance_Mechanism	Other_Typing_Information	Special_Growth_Conditions	Comment_on_Organism_Name	Antimicrobial_Susceptibility	Fully_Sequenced_Strain	Year_Cultured	Assembly_Accessions	Species	Subspecies
NCTC 10219	Actinobacillus ureae	3520/59	Yes	Pasteurellaceae	2	Terms & Conditions of Supply of Microbial Pathogens: Safety	human, ozaena	Ref #: 4004 Author(s): Mutters,R.;Pohl,S.;Mannheim,W. Journal: Int. J. Syst. Bacteriol. Title: Transfer of Pasteurella ureae Jones 1962 to the genus Actinobacillus Brumpt 1910: Actinobacillus ureae comb. nov. Volume: 36 Page(s): 343-344 Year: 1986--Ref #: 4005 Journal: Acta Pathol. Microbiol. Scand. Volume: 51 Page(s): 365 Year: 1961--Ref #: 6924 Author(s): DeutschesInstitutfürNormungDIN.NormenausschußMedizin(NAMed) Title: DIN 58959-7. Qualitätsmanagement in der medizinischen Mikrobiologie. Teil 7: Allgemeine Anforderungen an das Mitführen von Kontrollstämmen. Beiblatt 2: ATCC- und DSM-Nummern häufig verwendeter Kontrollstämme. Year: 1997--Ref #: 7016 Author(s): Busse,H.-J.;Bunka,S.;Hensel,A.;Lubitz,W. Journal: Int. J. Syst. Bacteriol. Title: Discrimination of members of the family Pasteurellaceae based on polyamine patterns. Volume: 47 Page(s): 698-708 Year: 1997	(ATCC 25976) Type strain / S. D. Henriksen, Oslo in 1960 / Ozaena / Henriksen, S. D. & Jyssum, K. (1961) Acta path. microbiol. scand. 51, 354	01/01/1960	(Jones 1962) Mutters et al. 1986	HENRIKSEN S D	TaxLink: S86 (Pasteurella ureae) - Date of change: 5/02/2003	Null	It is the responsibility of the customer to ensure that their facilities comply with biosafety regulations for their own country	ATCC 25976; DSM 5568	Pasteurella ureae	Null	blood agar,37, facultative anaerobe	nutrient broth,37, facultative anaerobe	HENRIKSEN S D & JYSSUM K 1961 ACTA PATH MICROBIOL SCAND 51 354 ; HENRIKSEN	HENRIKSEN S D, BAKTERIOLOGISKE INSTITUTE, OSLO, NORWAY	Null	Null	Null	Null	Null	Null	Null	Null	Null	Null	Null	Null	Null	Null	Null	Null	Null	1960	Null	Actinobacillus ureae	Null
NCTC 10220	Actinobacillus ureae	218/60	No	Pasteurellaceae	2	Terms & Conditions of Supply of Microbial Pathogens: Safety	human, rhinosinusitis	Null	(ATCC 29691) S. D. Henriksen, Oslo in 1960 / Rhinosinusitis / Henriksen, S. D. & Jyssum, K. (1961) Acta path. microbiol. scand. 51, 354	01/01/1960	(Jones 1962) Mutters et al. 1986	HENRIKSEN S D	TaxLink: S86 (Pasteurella ureae) - Date of change: 5/02/2003	Null	It is the responsibility of the customer to ensure that their facilities comply with biosafety regulations for their own country	ATCC 29691; 218/60	Pasteurella ureae	Null	blood agar,37, facultative anaerobe	nutrient broth,37, facultative anaerobe	HENRIKSEN S D & JYSSUM K 1961 ACTA PATH MICROBIOL SCAND 51 354	HENRIKSEN S D, RIKSHOSPITALET, OSLO, NORWAY	Null	Null	Null	Null	Null	Null	Null	Null	Null	Null	Null	Null	Null	Null	Null	Null	Null	1960	GCA_900445015	Actinobacillus ureae	Null
NCTC 10221	Actinobacillus ureae	3369/60	No	Pasteurellaceae	2	Terms & Conditions of Supply of Microbial Pathogens: Safety	human, rhinosinusitis	Null	(ATCC 29692) S. D. Henriksen, Oslo in 1960 / Rhinosinusitis / Henriksen, S. D. & Jyssum, K. (1961) Acta path. microbiol. scand. 51, 354	01/01/1960	(Jones 1962) Mutters et al. 1986	HENRIKSEN S D	TaxLink: S86 (Pasteurella ureae) - Date of change: 5/02/2003	Null	It is the responsibility of the customer to ensure that their facilities comply with biosafety regulations for their own country	ATCC 29692; 3369/60	Pasteurella ureae	Null	Columbia blood agar, 24-48 hours, 37°C, aerobic	nutrient broth,37, facultative anaerobe	HENRIKSEN S D & JYSSUM K 1961 ACTA PATH MICROBIOL SCAND 51 354	HENRIKSEN S D, KAPTEIN W WILHELMSEN OG FRUES, OSLO, NORWAY PRE:FR	Null	Null	Null	http://www.ebi.ac.uk/ena/data/view/ERS647578	Null	Null	Null	Null	Null	Null	Null	Null	Null	Null	Null	Null	Null	1960	GCA_900445035	Actinobacillus ureae	Null
NCTC 10222	Actinobacillus ureae	3974/60	No	Pasteurellaceae	2	Terms & Conditions of Supply of Microbial Pathogens: Safety	Null	Null	(ATCC 29693) S. D. Henriksen, Oslo in 1960 / Nose of patient with asthmatic bronchitis / Henriksen, S. D. & Jyssum, K. (1961) Acta path. microbiol. scand. 51, 354	01/01/1960	(Jones 1962) Mutters et al. 1986	HENRIKSEN S D	TaxLink: S86 (Pasteurella ureae) - Date of change: 5/02/2003	Null	It is the responsibility of the customer to ensure that their facilities comply with biosafety regulations for their own country	ATCC 29693	Pasteurella ureae	Null	blood agar,37, facultative anaerobe	nutrient broth,37, facultative anaerobe	HENRIKSEN S D & JYSSUM K 1961 ACTA PATH MICROBIOL SCAND 51 354	HENRIKSEN S D, BAKTERIOLOGISKE INSTITUTE, OSLO, NORWAY	Null	Null	Null	Null	Null	Null	Null	Null	Null	Null	Null	Null	Null	Null	Null	Null	Null	1960	Null	Actinobacillus ureae	Null
NCTC 10223	Neisseria gonorrhoeae	2	No	Neisseriaceae	2	Terms & Conditions of Supply of Microbial Pathogens: Safety	human	Null	L. P. Garrod, St. Bartholomews Hospital, London in 1961 / Human in 1960	01/01/1961	(Zopf 1885) Trevisan 1885	GARROD L P	TaxLink: S2103 (Neisseria gonorrhoeae (Zopf 1885) Trevisan 1885) - Date of change: 5/02/2003	Null	It is the responsibility of the customer to ensure that their facilities comply with biosafety regulations for their own country	2	Neisseria gonorrhoeae	Null	chocolate blood agar,37, aerobic	nutrient broth,37, aerobic	Null	ISOLATED AT ST BARTHOLOMEWS HOSPITAL LONDON	Null	Null	Null	Null	Null	Null	Null	Null	Null	Null	Null	Null	Null	Null	Null	Null	Null	1960	Null	Neisseria gonorrhoeae	Null
NCTC 10224	Neisseria gonorrhoeae	5	No	Neisseriaceae	2	Terms & Conditions of Supply of Microbial Pathogens: Safety	human	Null	L. P. Garrod, St. Bartholomews Hospital, London in 1961 / Human in 1960	01/01/1961	(Zopf 1885) Trevisan 1885	GARROD L P	TaxLink: S2103 (Neisseria gonorrhoeae (Zopf 1885) Trevisan 1885) - Date of change: 5/02/2003	Null	It is the responsibility of the customer to ensure that their facilities comply with biosafety regulations for their own country	5	Neisseria gonorrhoeae	Null	chocolate blood agar,37, aerobic	serum broth,37, aerobic	Null	ISOLATED AT ST BARTHOLOMEWS HOSPITAL LONDON	Null	Null	Null	Null	Null	Null	Null	Null	Null	Null	Null	Null	Null	Null	Null	Null	Null	1960	Null	Neisseria gonorrhoeae	Null
NCTC 10226	Neisseria gonorrhoeae	3	No	Neisseriaceae	2	Terms & Conditions of Supply of Microbial Pathogens: Safety	human	Null	L. P. Garrod, St. Bartholomews Hospital, London in 1961 / Human in 1960	01/01/1961	(Zopf 1885) Trevisan 1885	GARROD L P	TaxLink: S2103 (Neisseria gonorrhoeae (Zopf 1885) Trevisan 1885) - Date of change: 5/02/2003	Null	It is the responsibility of the customer to ensure that their facilities comply with biosafety regulations for their own country	3	Neisseria gonorrhoeae	Null	Null	Null	Null	ISOLATED AT ST BARTHOLOMEWS HOSPITAL LONDON IN 1960	Null	Null	Null	Null	Null	Null	Null	Null	Null	Null	Null	Null	Null	Null	Null	Null	Null	1960	Null	Neisseria gonorrhoeae	Null
NCTC 10227	Neisseria gonorrhoeae	4	No	Neisseriaceae	2	Terms & Conditions of Supply of Microbial Pathogens: Safety	human	Null	L. P. Garrod, St. Bartholomews Hospital, London in 1961 / Human in 1960	01/01/1961	(Zopf 1885) Trevisan 1885	GARROD L P	TaxLink: S2103 (Neisseria gonorrhoeae (Zopf 1885) Trevisan 1885) - Date of change: 5/02/2003	Null	It is the responsibility of the customer to ensure that their facilities comply with biosafety regulations for their own country	4	Neisseria gonorrhoeae	Null	Null	nutrient broth,	Null	ISOLATED BY GARROD L P ST BARTHOLOMEWS HOSPITAL LONDON 1960 CONDS:NUTRIENT	Null	Null	Null	Null	Null	Null	Null	Null	Null	Null	Null	Null	Null	Null	Null	Null	Null	1960	Null	Neisseria gonorrhoeae	Null
NCTC 10228	Streptococcus sp.	K 131	No	Streptococcaceae	2	Terms & Conditions of Supply of Microbial Pathogens: Safety	milk;milk	Null	R. E. O. Williams, PHLS Colindale in 1961 / Milk / Preparation of group F antiserum	01/01/1961	Rosenbach 1884	WILLIAMS R E O	TaxLink: G2819 (Streptococcus Rosenbach 1884) - Date of change: 5/02/2003	Group E Serotypes	It is the responsibility of the customer to ensure that their facilities comply with biosafety regulations for their own country	K 131	Null	serovar group e	Columbia blood agar, 24-48 hours, 37°C, aerobic	nutrient broth,37, facultative anaerobe	Null	FROM BROWN J H ,P.H.L.S. ,COLINDALE	Null	Null	Null	http://www.ebi.ac.uk/ena/data/view/ERS970084	ftp://ftp.sanger.ac.uk/pub/project/pathogens/NCTC3000/...	Null	Null	Null	Null	Null	Null	Null	Null	Null	Null	Null	Null	1961	GCA_902141225	Streptococcus sp.	Null
NCTC 10229	Burkholderia mallei	Budapest	No	Burkholderiaceae	3	Terms & Conditions of Supply of Microbial Pathogens: Safety	bird;pathogenic to chicks	Null	K. Rauss, Pecs, Hungary in 1961 / Pathogenic to guinea-pigs	01/01/1961	(Zopf 1885) Yabuuchi et al. 1993	RAUSS K	TaxLink: S2456 (Pseudomonas mallei) - Date of change: 5/02/2003	Null	It is the responsibility of the customer to ensure that their facilities comply with biosafety regulations for their own country	BUDAPEST	Burkholderia mallei	Null	blood agar,37, aerobic	nutrient broth,37, aerobic	Null	RAUSS K INSTITUTE OF MICROBIOLOGY PECS HUNGARY	Null	Null	Null	Null	Null	Null	This pathogen is listed as a specified animal pathogen according to The Specified Animal Pathogens Order 2008. As such a SAPO licence is required to possess or work on this pathogen and is the responsibility of the customer to obtain from the HSE (UK only) The regulation of specified animal pathogens	Null	Null	Null	Null	Null	Null	Null	Null	Null	Null	1961	GCA_000015605	Burkholderia mallei	Null
NCTC 10230	Burkholderia mallei	Ivan	No	Burkholderiaceae	3	Terms & Conditions of Supply of Microbial Pathogens: Safety	Null	Null	(ATCC 15310) K. Rauss, Pecs, Hungary in 1961 / Steel, K. J. & Cowan, S. T. (1964) Annls. Inst. Pasteur, Paris 106, 479	01/01/1961	(Zopf 1885) Yabuuchi et al. 1993	RAUSS K	TaxLink: S2456 (Pseudomonas mallei) - Date of change: 5/02/2003	Null	It is the responsibility of the customer to ensure that their facilities comply with biosafety regulations for their own country	ATCC 15310; IVAN	Burkholderia mallei	Null	blood agar,37, aerobic	nutrient broth,37, aerobic	STEEL K J & COWAN S T 1964 ANNLS INST PASTEUR PARIS 106 479	RAUSS K INSTITUTE OF MICROBIOLOGY PECS HUNGARY	Null	Null	Null	Null	Null	Null	This pathogen is listed as a specified animal pathogen according to The Specified Animal Pathogens Order 2008. As such a SAPO licence is required to possess or work on this pathogen and is the responsibility of the customer to obtain from the HSE (UK only) The regulation of specified animal pathogens	Null	Null	Null	Null	Null	Null	Null	Null	Null	Null	1961	Null	Burkholderia mallei	Null
NCTC 10231	Streptococcus gordonii	Blackburn	No	Streptococcaceae	2	Terms & Conditions of Supply of Microbial Pathogens: Safety	human, human origin	Null	M. T. Parker, PHLS Colindale in 1961 / Human / Preparation of group H antiserum	01/01/1961	Rosenbach 1884	PARKER M T	TaxLink: G2819 (Streptococcus Rosenbach 1884) - Date of change: 5/02/2003	Group H Serotypes	It is the responsibility of the customer to ensure that their facilities comply with biosafety regulations for their own country	BLACKBURN	Streptococcus sp.	serovar group h	Columbia blood agar, 24-48 hours, 37°C, aerobic	nutrient broth,37, facultative anaerobe	Null	ISOLATED BY HARE R ,P.H.L.S. COLINDALE,LONDON	Null	Null	Null	http://www.ebi.ac.uk/ena/data/view/ERS970085	ftp://ftp.sanger.ac.uk/pub/project/pathogens/NCTC3000/...	Null	Null	Null	Null	Null	Null	Null	Null	Null	Null	Null	Null	1961	GCA_901544385	Streptococcus gordonii	Null
NCTC 10232	Streptococcus oralis	Levy	No	Streptococcaceae	2	Terms & Conditions of Supply of Microbial Pathogens: Safety	human, human origin	Null	(CCUG 7976) M. T. Parker, PHLS Colindale in 1961 / (S. mitior, G. Colman pers. comm. )	01/01/1961	Bridge and Sneath 1982, sp. nov.	PARKER M T	TaxLink: G2819 (Streptococcus Rosenbach 1884) - Date of change: 5/02/2003	Group K Serotype	It is the responsibility of the customer to ensure that their facilities comply with biosafety regulations for their own country	LEVY	Streptococcus sp.	serovar group k	Columbia blood agar, 24-48 hours, 37°C, aerobic	nutrient broth,37, facultative anaerobe	Null	ISOLATED BY HARE R;PARKER M T ,C.P.H.L.COLINDALE ,LONDON PRE:FR	Null	Null	Null	http://www.ebi.ac.uk/ena/data/view/ERS970072	ftp://ftp.sanger.ac.uk/pub/project/pathogens/NCTC3000/...	Null	Null	Null	Null	Null	Null	Null	Null	Null	Null	Null	Null	1961	GCA_901543815	Streptococcus oralis	Null
NCTC 10233	Streptococcus sp.	SHC/200	No	Streptococcaceae	2	Terms & Conditions of Supply of Microbial Pathogens: Safety	Null	Null	M. T. Parker, PHLS Colindale in 1961 / Dog / Preparation with NCTC 10235 of group M pooled antiserum	01/01/1961	Rosenbach 1884	PARKER M T	TaxLink: G2819 (Streptococcus Rosenbach 1884) - Date of change: 5/02/2003	Group M Serotype	It is the responsibility of the customer to ensure that their facilities comply with biosafety regulations for their own country	SHC/200	Null	serovar group M	Columbia blood agar, 24-48 hours, 37°C, aerobic	nutrient broth,37, facultative anaerobe	Null	PARKER M T PHLS COLINDALE	Null	Null	Null	http://www.ebi.ac.uk/ena/data/view/ERS970086	ftp://ftp.sanger.ac.uk/pub/project/pathogens/NCTC3000/...	Null	Null	Null	Null	Null	Null	Null	Null	Null	Null	Null	Null	1961	GCA_902141205	Streptococcus sp.	Null
NCTC 10234	Streptococcus suis	735	Yes	Streptococcaceae	2	Terms & Conditions of Supply of Microbial Pathogens: Safety	mammal, pig	Ref #: 17178 Author(s): Kawata,K.;Anzai,T.;Senna,K.;Kikuchi,N.;Ezawa,A.;Takahashi,T. Journal: FEMS Microbiol Lett Title: Simple and rapid PCR method for identification of streptococcal species relevant to animal infections based on 23S rDNA sequence Volume: 237 Page(s): 57-64 Year: 2004 Keyword(s): GENBANK/AB168118 GENBANK/AB168119 GENBANK/AB168120 GENBANK/AB168121 GENBANK/AB168122 GENBANK/AB168123 GENBANK/AB168124 GENBANK/AB168125 GENBANK/AB168126 GENBANK/AB168127 GENBANK/AB168128 Animals DNA, Bacterial/*analysis/chemistry DNA, Ribosomal/*analysis/chemistry Electrophoresis, Agar Gel Genes, rRNA Molecular Sequence Data Phylogeny Polymerase Chain Reaction/*methods RNA, Bacterial/genetics RNA, Ribosomal, 23S/genetics Sequence Analysis, DNA Streptococcal Infections/microbiology/*veterinary Streptococcus/*classification/genetics/*isolation & purification Remarks: A PCR identification system targeting 23S rDNA sequences for the identification of eight streptococcal species relevant to animal infections (Streptococcus agalactiae, S. bovis, S. canis, S. dysgalactiae, S. equi, S. porcinus, S. suis and S. uberis) was developed. This system consists of two PCR reactions, A and B, in which seven and eight primers, respectively, are used simultaneously, and was designed so that each amplification product indicates a species by its size. A total of 111 cultures, including the type strain of eight species, could be successfully identified and differentiated as individual species, except for the cross reactivity between S. bovis and S. equinus. The developed PCR system can complete the identification procedure for eight streptococcal species through two tube reactions per isolate, and, therefore, might provide a rapid, simple and accurate diagnostic tool for veterinary laboratories. URL: 15268938--Ref #: 84110 Author(s): Bekal,S.;Gaudreau,C.;Laurence,R.A.;Simoneau,E.;Raynal,L. Journal: J Clin Microbiol Title: Streptococcus pseudoporcinus sp. nov., a novel species isolated from the genitourinary tract of women Volume: 44 Page(s): 2584-6 Year: 2006 Keyword(s): GENBANK/DQ303183 GENBANK/DQ303184 GENBANK/DQ303185 GENBANK/DQ303186 GENBANK/DQ303187 GENBANK/DQ303188 GENBANK/DQ303189 GENBANK/DQ303190 GENBANK/DQ303191 GENBANK/DQ303192 GENBANK/DQ303193 GENBANK/DQ303194 GENBANK/DQ303195 GENBANK/DQ303196 GENBANK/DQ303197 GENBANK/DQ303198 GENBANK/DQ303199 GENBANK/DQ303200 GENBANK/DQ303201 GENBANK/DQ303202 GENBANK/DQ303203 GENBANK/DQ303204 GENBANK/DQ303205 GENBANK/DQ303206 GENBANK/DQ303207 GENBANK/DQ303208 GENBANK/DQ303209 GENBANK/DQ340843 Cluster Analysis DNA, Bacterial/chemistry/genetics DNA, Ribosomal/chemistry/genetics Female Female Urogenital Diseases/*microbiology Genes, rRNA Humans Molecular Sequence Data Phylogeny RNA, Bacterial/genetics RNA, Ribosomal, 16S/genetics Sequence Analysis, DNA Streptococcal Infections/*microbiology Streptococcus/*classification/genetics/*isolation & purification Urogenital System/*microbiology Remarks: Streptococcus strains from animal and human sources identified biochemically as Streptococcus porcinus were investigated by 16S rRNA gene sequencing. The nine human strains isolated between 1997 and 2005 formed a single cluster with more than 2.1% dissimilarity with S. porcinus strains from animal sources. A novel species, Streptococcus pseudoporcinus sp. nov., is proposed. URL: 16825387--Ref #: 13716 Author(s): Chatellier,S.;Harel,J.;Zhang,Y.;Gottschalk,M.;Higgins,R.;Devriese,L.A.;Brousseau,R. Journal: Int J Syst Bacteriol Title: Phylogenetic diversity of Streptococcus suis strains of various serotypes as revealed by 16S rRNA gene sequence comparison Volume: 48 Pt 2 Page(s): 581-9 Year: 1998 Keyword(s): GENBANK/AF009475 GENBANK/AF009476 GENBANK/AF009477 GENBANK/AF009478 GENBANK/AF009479 GENBANK/AF009480 GENBANK/AF009481 GENBANK/AF009482 GENBANK/AF009483 GENBANK/AF009484 GENBANK/AF009485 GENBANK/AF009486 GENBANK/AF009487 GENBANK/AF009488 GENBANK/AF009489 GENBANK/AF009490 GENBANK/AF009491 GENBANK/AF009492 GENBANK/AF009493 GENBANK/AF009494 GENBANK/AF009495 GENBANK/AF009496 GENBANK/AF009497 GENBANK/AF009498 GENBANK/AF009499 GENBANK/AF009500 GENBANK/AF009501 GENBANK/AF009502 GENBANK/AF009503 GENBANK/AF009504 Animal Base Sequence Cattle Comparative Study DNA, Bacterial Human Molecular Sequence Data Phylogeny RNA, Bacterial/analysis RNA, Ribosomal, 16S/analysis Sequence Analysis, RNA Sequence Homology, Nucleic Acid Serotyping Sheep Streptococcal Infections/microbiology/*veterinary Streptococcus suis/*classification/genetics Support, Non-U.S. Gov't Swine Swine Diseases/*microbiology *Variation (Genetics) Remarks: The 16S rRNA gene sequences of reference strains of Streptococcus suis serotypes 1-34 and 1/2 were determined. A comparative sequence analysis showed that the degree of sequence similarity between S. suis reference strains ranged from 93.94 to 100%. A dendrogram was constructed from the similarity matrix. Thirty-two strains representing 32 serotypes fell into a major group divided into three clusters. The other strains, S. suis serotypes 32, 33 and 34, were more distant. Biochemical characterization of the six more distant strains, including S. suis serotypes 20, 22, 26, 32, 33 and 34, revealed a profile similar to that of other S. suis serotypes. Comparison of the 16S rRNA gene sequences of S. suis reference strains with sequences of other members of the genus Streptococcus indicated that, with the exception of S. suis serotypes 32, 33 and 34, reference strains did not cluster with any other species in the genus. In conclusion, 16S rRNA gene sequence analysis defined a major group of S. suis reference strains which were very closely related and a higher divergence for S. suis serotypes 32, 33 and 34. However, to date, there is no strong evidence to reclassify strains of these serotypes in another species. URL: 98401487--Ref #: 5247 Author(s): Kilpper-Bälz,R.;Schleifer,K.H. Journal: Int. J. Syst. Bacteriol. Title: Streptococcus suis sp. nov., nom. rev. Volume: 37 Page(s): 160-162 Year: 1987	M. T. Parker, PHLS Colindale in 1961 / Pig / Streptococcus suis 2 / Preparation of group R antiserum	01/01/1961	(ex Elliot 1966) Kilpper-Bälz and Schleifer 1987	PARKER M T	TaxLink: S1622 (Lactococcus lactis subspecies lactis (lister 1873) schleifer et al. 1986) - Date of change: 16/06/2007 by NCTCUp to 16/06/2007: G2819 (Streptococcus Rosenbach 1884) - Date of change: 5/02/2003	Group R Serotype	It is the responsibility of the customer to ensure that their facilities comply with biosafety regulations for their own country	ATCC 43765; CCUG 7984; DSM 9682	Streptococcus lactis	serovar group r	Columbia blood agar, 24-48 hours, 37°C, aerobic	nutrient broth,37, facultative anaerobe	Null	ISOLATED BY DR DE MOOR - PARKER M T STREP LAB PHLS COLINDALE PRE:FR	Null	Null	Null	http://www.ebi.ac.uk/ena/data/view/ERS1049095	Null	>gb|AB002525|ATCC 43765| NCTC 10234|Streptococcus suis DNA for 16S rRNA, strain ATCC 43765, NCTC 10234.| tcctggctcaggacg... $(document).ready(function(){ $("#lsl_ribosomalDna16s_1").click( function(){$("#ls_ribosomalDna16s_1").fadeIn(500);} );$("#close_ls_ribosomalDna16s_1").click( function(){$("#ls_ribosomalDna16s_1").fadeOut(500);} ); });>gb|AF009477|NCTC10234|Streptococcus suis 16S ribosomal RNA gene, complete sequence.| gattgatcctggctc... $(document).ready(function(){ $("#lsl_ribosomalDna16s_2").click( function(){$("#ls_ribosomalDna16s_2").fadeIn(500);} );$("#close_ls_ribosomalDna16s_2").click( function(){$("#ls_ribosomalDna16s_2").fadeOut(500);} ); });>gb|DQ303193|ATCC 43765|Streptococcus suis strain ATCC 43765 16S ribosomal RNA gene,partial sequence.| tcagacgaacgctgg... $(document).ready(function(){ $("#lsl_ribosomalDna16s_3").click( function(){$("#ls_ribosomalDna16s_3").fadeIn(500);} );$("#close_ls_ribosomalDna16s_3").click( function(){$("#ls_ribosomalDna16s_3").fadeOut(500);} ); });	Null	>gb|AB168124|ATCC 43765|Streptococcus suis gene for 23S rRNA, complete sequence,strain:ATCC 43765.| ggttaagttaataag... $(document).ready(function(){ $("#lsl_ribosomalDna23s_1").click( function(){$("#ls_ribosomalDna23s_1").fadeIn(500);} );$("#close_ls_ribosomalDna23s_1").click( function(){$("#ls_ribosomalDna23s_1").fadeOut(500);} ); });	Null	Null	Null	Null	Null	Null	Null	Null	Null	1961	GCA_900475585	Streptococcus suis	Null
NCTC 10235	Streptococcus sp.	SHC/285	No	Streptococcaceae	2	Terms & Conditions of Supply of Microbial Pathogens: Safety	mammal, dog	Null	M. T. Parker, PHLS Colindale in 1961 / Dog / Preparation wiuth NCTC 10233 of group M pooled antiserum	01/01/1961	Rosenbach 1884	PARKER M T	TaxLink: G2819 (Streptococcus Rosenbach 1884) - Date of change: 5/02/2003	Group M Serotype	It is the responsibility of the customer to ensure that their facilities comply with biosafety regulations for their own country	SHC/285	Null	serovar group m	blood agar,37, facultative anaerobe	nutrient broth,37, facultative anaerobe	Null	ISOLATED BY FRY - PARKER MT PHLS COLINDALE	Null	Null	Null	Null	Null	Null	Null	Null	Null	Null	Null	Null	Null	Null	Null	Null	Null	1961	Null	Streptococcus sp.	Null
NCTC 10236	Actinomyces israelii	Smith	No	Actinomycetaceae	2	Terms & Conditions of Supply of Microbial Pathogens: Safety	Null	Null	P. M. Waterworth, London in 1960 / Antibiotic sensitivity / Blake, G. C. (1964) Br. med. J. 1, 145	01/01/1960	(Kruse 1896) Lachner-Sandoval 1898 (AL)	WATERWORTH P M	TaxLink: S135 (Actinomyces israelii (Kruse 1896) Lachner-Sandoval 1898) - Date of change: 5/02/2003	Null	It is the responsibility of the customer to ensure that their facilities comply with biosafety regulations for their own country	SMITH	Actinomyces israelii	Null	blood agar,37, strict anaerobe	nutrient broth,37, strict anaerobe	BLAKE G C 1964 BR MED J 1 145	WATERWORTH P M ST BARTHOLOMEWS HOSP LONDON	Null	ACTINOMYCES NAESLUNDII, THOMPSON AND LOVESTEDT 1951	Null	Null	Null	Null	Null	Null	Null	Null	Null	Null	Null	Null	Null	Null	Null	1960	Null	Actinomyces israelii	Null
NCTC 10237	Streptococcus suis	Field 428	No	Streptococcaceae	2	Terms & Conditions of Supply of Microbial Pathogens: Safety	mammal, pig	Ref #: 5247 Author(s): Kilpper-Bälz,R.;Schleifer,K.H. Journal: Int. J. Syst. Bacteriol. Title: Streptococcus suis sp. nov., nom. rev. Volume: 37 Page(s): 160-162 Year: 1987	M. T. Parker, PHLS Colindale in 1961 / Pig / Streptococcus suis 1 / Preparation of group S antiserum	01/01/1961	Rosenbach 1884	PARKER M T	TaxLink: G2819 (Streptococcus Rosenbach 1884) - Date of change: 5/02/2003	Group S Serotype	It is the responsibility of the customer to ensure that their facilities comply with biosafety regulations for their own country	CCUG 7985; DSM 9683; FIELD 428; Field 48; NCDO 2644	Streptococcus sp.	serovar group s	Columbia blood agar, 24-48 hours, 37°C, aerobic	nutrient broth,37, facultative anaerobe	Null	ISOLATED BY FIELD - PARKER M T STREP LAB PHLS COLINDALE	Null	STREPTOCOCCUS SUIS 1	Null	http://www.ebi.ac.uk/ena/data/view/ERS956181	ftp://ftp.sanger.ac.uk/pub/project/pathogens/NCTC3000/...	Null	Null	Null	Null	Null	Null	Null	Null	Null	Null	Null	Null	1961	GCA_901543625	Streptococcus suis	Null
NCTC 10238	Streptococcus dysgalactiae	SHC 16	No	Streptococcaceae	2	Terms & Conditions of Supply of Microbial Pathogens: Safety	mammal, dog	Null	M. T. Parker, PHLS Colindale in 1961 / Redeposition of now discarded NCTC 6390, strain SHC 16 originally received from R. M. Fry, PHLS Carmarthen in 1942 / Dog / Preparation of group L antiserum	01/01/1961	(ex Diernhofer 1932) Garvie et al. 1983	PARKER M T	TaxLink: G2819 (Streptococcus Rosenbach 1884) - Date of change: 5/02/2003	Group L Serotype	It is the responsibility of the customer to ensure that their facilities comply with biosafety regulations for their own country	NCTC 6390; SHC 16	Streptococcus sp.	serovar group l	Columbia blood agar, 24-48 hours, 37°C, aerobic	nutrient broth,37, facultative anaerobe	Null	ISOLATED BY FRY R M ,P.H.L.S.CARMARTHEN;P.H.L.S.COLINDALE PRE:FR	Null	Null	Null	http://www.ebi.ac.uk/ena/data/view/ERS970073	ftp://ftp.sanger.ac.uk/pub/project/pathogens/NCTC3000/...	Null	Null	Null	Null	Null	Null	Null	Null	Null	Null	Null	Null	1942	GCA_901544045	Streptococcus dysgalactiae	Null
NCTC 10239	Clostridium perfringens	H 5012/58	No	Clostridiaceae	2	Terms & Conditions of Supply of Microbial Pathogens: Safety	isolated from rissoles	Null	(Bradford 17450, ATCC 14809, CN 6953) Type 12 / B. C. Hobbs, PHLS Colindale in 1961 / H. G. M. Smith, PHLS Bradford / Rissoles	01/01/1961	(Veillon and Zuber 1898) Hauduroy et al. 1937 (AL)	HOBBS B C	Null	Type A HEAT RESISTANT STRAINSHobbs, B. C. et al. (1953) J. Hyg., Camb. 51, 75	It is the responsibility of the customer to ensure that their facilities comply with biosafety regulations for their own country	ATCC 14809; BRADFORD 17450; CN 6953; FH 5012/58	Clostridium perfringens	serovar type 12	Columbia blood agar, 48 hours, 37°C, anaerobic	Nutrient broth,37C, strict anaerobe	HOBBS B C ET AL 1953 J HYG CAMB 51 75	ISOLATED BY SMITH H G M PHLS BRADFORD 1958-HOBBS CPHL	Null	Null	Null	http://www.ebi.ac.uk/ena/data/view/ERS1234125	Null	Null	Null	Null	Null	Alpha toxin gene positive. This isolate also contains a fragment of the enterotoxin gene and therefore has the potential to cause C. perfringens diarrhoea	Null	Null	Null	Null	Null	Null	Null	1958	GCA_900461035	Clostridium perfringens	Null
NCTC 10240	Clostridium perfringens	FH 2274/59	No	Clostridiaceae	2	Terms & Conditions of Supply of Microbial Pathogens: Safety	bird;chicken	Null	(Manchester 8004, ATCC 14810) Type 13 / B. C. Hobbs, PHLS Colindale in 1961 / Dr Coleman, PHLS Manchester / Chicken in 1959	01/01/1961	(Veillon and Zuber 1898) Hauduroy et al. 1937 (AL)	HOBBS B C	Null	Type A HEAT RESISTANT STRAINSHobbs, B. C. et al. (1953) J. Hyg., Camb. 51, 75	It is the responsibility of the customer to ensure that their facilities comply with biosafety regulations for their own country	ATCC 14810; FH 2274/59; MANCHESTER 8004	Clostridium perfringens	serovar type 13	Columbia blood agar, 48 hours, 37°C, anaerobic	Meat broth,37C, strict anaerobe	HOBBS B C ET AL 1953 J HYG CAMB 51 75	ISOLATED BY DR COLEMAN PHLS MANCS 1959-HOBBS B C CPHL	Null	Null	Null	http://www.ebi.ac.uk/ena/data/view/ERS1234126	Null	Null	Null	Null	Null	Alpha toxin gene positive. This isolate also contains a fragment of the enterotoxin gene and therefore has the potential to cause C. perfringens diarrhoea	Null	Null	Null	Null	Null	Null	Null	1959	GCA_900461395	Clostridium perfringens	Null
NCTC 10241	Salmonella enterica subsp. enterica serotype Abortusovis	Col Sal 321/61 (CAPM 5611, CN 5728)	No	Enterobacteriaceae	2	Terms & Conditions of Supply of Microbial Pathogens: Safety	Null	Null	J. Taylor, PHLS Colindale in 1961	01/01/1961	(LE MINOR et al. 1982) LE MINOR and POPOFF 1987	TAYLOR J	TaxLink: S9096 (Salmonella enterica subspecies enterica (ex kauffmann and edwards 1952) le minor and popoff 1987) - Date of change: 16/06/2007 by NCTCUp to 16/06/2007: G2662 (Salmonella Lignieres 1900) - Date of change: 5/02/2003	Serotype Abortusovis4, 12:c:1, 6Salmonella SUBSPECIES I	It is the responsibility of the customer to ensure that their facilities comply with biosafety regulations for their own country	CAPM 5611; CN 5728; COL SAL 321/61	Salmonella enterica subsp. enterica	serotype Abortusovis	nutrient agar,37, facultative anaerobe	nutrient broth,37, facultative anaerobe	Null	TAYLOR J SALM REF LAB CPHL COLINDALE	Null	Null	Null	Null	Null	Null	Null	Null	Null	Null	Null	Null	Null	Null	Null	Null	Null	1961	Null	Salmonella enterica	enterica serotype Abortusovis
NCTC 10243	Gemella haemolysans	H 3	No	Null	2	Terms & Conditions of Supply of Microbial Pathogens: Safety	Null	Null	U. Berger, Hamburg in 1961	01/01/1961	(Thjotta and Boe 1938) Berger 1960	BERGER U	TaxLink: S1350 (Gemella haemolysans (Thjotta and Boe 1938) Berger 1960) - Date of change: 5/02/2003	Null	It is the responsibility of the customer to ensure that their facilities comply with biosafety regulations for their own country	H 3	Gemella haemolysans	Null	blood agar,37, facultative anaerobe	nutrient broth,37, facultative anaerobe	Null	ISOLATED BY BERGER U INST MED MICROBIOLOGY HAMBURG	Null	Null	Null	Null	Null	Null	Null	Null	Null	Null	Null	Null	Null	Null	Null	Null	Null	1961	Null	Gemella haemolysans	Null
NCTC 10244	Gemella haemolysans	H 5	No	Null	2	Terms & Conditions of Supply of Microbial Pathogens: Safety	Null	Null	U. Berger, Hamburg in 1961	01/01/1961	(Thjotta and Boe 1938) Berger 1960	BERGER U	TaxLink: S1350 (Gemella haemolysans (Thjotta and Boe 1938) Berger 1960) - Date of change: 5/02/2003	Null	It is the responsibility of the customer to ensure that their facilities comply with biosafety regulations for their own country	H 5	Gemella haemolysans	Null	blood agar,37, facultative anaerobe	nutrient broth,37, facultative anaerobe	Null	ISOLATED BY BERGER U INST MED MICROBIOLOGY HAMBURG	Null	Null	Null	Null	Null	Null	Null	Null	Null	Null	Null	Null	Null	Null	Null	Null	Null	1961	Null	Gemella haemolysans	Null
NCTC 10245	Burkholderia mallei	China 5	No	Burkholderiaceae	3	Terms & Conditions of Supply of Microbial Pathogens: Safety	mammal, lung & nose of horse in 1972	Null	(ATCC 10399) ATCC in 1961 / Camp Detrick / Lung and nose of horse, China in 1942 / Miller, W.R. et al. (1948) J.Bact. 55, 115 and 127 / Wetmore, P.W. & Gochenour, W.S. Jr. (1956) J.Bact. 72, 79	01/01/1961	(Zopf 1885) Yabuuchi et al. 1993	ATCC	TaxLink: S2456 (Pseudomonas mallei) - Date of change: 5/02/2003	Null	It is the responsibility of the customer to ensure that their facilities comply with biosafety regulations for their own country	ATCC 10399; CHINA 5	Burkholderia mallei	Null	blood agar,37,, aerobic	nutrient broth,37,, aerobic	MILLER W R ET AL 1948 J BACT 55 115 127; WETMORE P W & GOCHENOUR W S JR	CAMP DETRICK	Null	Null	Null	Null	Null	>gb|D13055|ATCC10399| EY 2068|Pseudomonas mallei 16S rRNA, partial sequence.| gggcttcacacgtca... $(document).ready(function(){ $("#lsl_ribosomalDna16s_1").click( function(){$("#ls_ribosomalDna16s_1").fadeIn(500);} );$("#close_ls_ribosomalDna16s_1").click( function(){$("#ls_ribosomalDna16s_1").fadeOut(500);} ); });	This pathogen is listed as a specified animal pathogen according to The Specified Animal Pathogens Order 2008. As such a SAPO licence is required to possess or work on this pathogen and is the responsibility of the customer to obtain from the HSE (UK only) The regulation of specified animal pathogens	Null	Null	Null	Null	Null	Null	Null	Null	Null	Null	1972	Null	Burkholderia mallei	Null
NCTC 10246	Klebsiella pneumoniae	AMC 35-A-3	No	Enterobacteriaceae	2	Terms & Conditions of Supply of Microbial Pathogens: Safety	Null	Null	(ATCC 10273) ATCC in 1960 / AMC Washington in 1948	01/01/1960	(Schroeter 1886) Trevisan 1887 (AL)	ATCC	TaxLink: S1519 (Klebsiella pneumoniae subsp. pneumoniae (Schroeter 1886) Trevisan 1887) - Date of change: 5/02/2003	Null	It is the responsibility of the customer to ensure that their facilities comply with biosafety regulations for their own country	ATCC 10273; AMC 35-A-3	Klebsiella pneumoniae	Null	Nutrient agar, 24-48 hours, 37°C, aerobic	nutrient broth,37, facultative anaerobe	Null	ATCC RECEIVED CULTURE FROM ARMY MEDICAL CENTER WASHINGTON PRE:FR	Null	Null	Null	http://www.ebi.ac.uk/ena/data/view/ERS799805	ftp://ftp.sanger.ac.uk/pub/project/pathogens/NCTC3000/d...	Null	Null	Null	Null	Null	Null	Null	Null	Null	Null	Null	Null	1948	GCA_900451845	Klebsiella pneumoniae	Null
NCTC 10247	Burkholderia mallei	12	No	Burkholderiaceae	3	Terms & Conditions of Supply of Microbial Pathogens: Safety	Null	Null	N. H. Fisek, Ankara, Turkey in 1960	01/01/1960	(Zopf 1885) Yabuuchi et al. 1993	FISEK N H	TaxLink: S2456 (Pseudomonas mallei) - Date of change: 5/02/2003	Null	It is the responsibility of the customer to ensure that their facilities comply with biosafety regulations for their own country	12	Burkholderia mallei	Null	blood agar,37, aerobic	nutrient broth,37, aerobic	Null	Null	Null	Null	Null	Null	Null	Null	This pathogen is listed as a specified animal pathogen according to The Specified Animal Pathogens Order 2008. As such a SAPO licence is required to possess or work on this pathogen and is the responsibility of the customer to obtain from the HSE (UK only) The regulation of specified animal pathogens	Null	Null	Null	Null	Null	Null	Null	Null	Null	Null	1960	GCA_000762285	Burkholderia mallei	Null
NCTC 10248	Burkholderia mallei	6	No	Burkholderiaceae	3	Terms & Conditions of Supply of Microbial Pathogens: Safety	human	Null	N. H. Fisek, Ankara, Turkey in 1960 / Human in 1950	01/01/1960	(Zopf 1885) Yabuuchi et al. 1993	FISEK N H	TaxLink: S2456 (Pseudomonas mallei) - Date of change: 5/02/2003	Null	It is the responsibility of the customer to ensure that their facilities comply with biosafety regulations for their own country	6	Burkholderia mallei	Null	blood agar,37, aerobic	nutrient broth,37, aerobic	Null	ISOLATED IN 1950	Null	Null	Null	Null	Null	Null	This pathogen is listed as a specified animal pathogen according to The Specified Animal Pathogens Order 2008. As such a SAPO licence is required to possess or work on this pathogen and is the responsibility of the customer to obtain from the HSE (UK only) The regulation of specified animal pathogens	Null	Null	Null	Null	Null	Null	Null	Null	Null	Null	1950	Null	Burkholderia mallei	Null
NCTC 10250	Actinobacillus lignieresii	10695 Type 1a	No	Pasteurellaceae	2	Terms & Conditions of Supply of Microbial Pathogens: Safety	mammal, bovine mediastinal lymph node	Null	M. H. Hughes, Winchester in 1961 / Bovine lymph node	01/01/1961	Brumpt 1910 (AL)	HUGHES M H	TaxLink: S82 (Actinobacillus lignieresii Brumpt 1910) - Date of change: 5/02/2003	Null	It is the responsibility of the customer to ensure that their facilities comply with biosafety regulations for their own country	10695 TYPE 1A	Actinobacillus lignieresii	Null	blood agar,37, facultative anaerobe	nutrient broth,37, facultative anaerobe	Null	PHLS,ROYAL HAMPSHIRE COUNTY HOSPITAL,WINCHESTER	Null	Null	Null	Null	Null	Null	Null	Null	Null	Null	Null	Null	Null	Null	Null	Null	Null	1961	Null	Actinobacillus lignieresii	Null
NCTC 10251	Salmonella enterica subsp. enterica serotype Uccle	JT 823	No	Enterobacteriaceae	2	Terms & Conditions of Supply of Microbial Pathogens: Safety	Null	Null	J. Taylor, PHLS Colindale in 1961 / F. Kauffmann, Copenhagen / Kauffmann, F. et al. (1961) Acta path. microbiol. scand. 53, 201	01/01/1961	(LE MINOR et al. 1982) LE MINOR and POPOFF 1987	TAYLOR J	TaxLink: S9096 (Salmonella enterica subspecies enterica (ex kauffmann and edwards 1952) le minor and popoff 1987) - Date of change: 16/06/2007 by NCTCUp to 16/06/2007: G2662 (Salmonella Lignieres 1900) - Date of change: 5/02/2003	Serotype Uccle54:g, s, tSalmonella SUBSPECIES I	It is the responsibility of the customer to ensure that their facilities comply with biosafety regulations for their own country	JT 823; 54:G,S,T	Salmonella enterica subsp. enterica	serotype Uccle	nutrient agar,37, facultative anaerobe	nutrient broth,37, facultative anaerobe	KAUFFMANN F ET AL 1961 ACTA PATH MICROBIOL SCAND 53 201	KAUFFMANN F STATE SERUM INSTITUTE COPENHAGEN-TAYLOR J CPHL PRE:FR	Null	Null	Null	Null	Null	Null	Null	Null	Null	Null	Null	Null	Null	Null	Null	Null	Null	1961	Null	Salmonella enterica	enterica serotype Uccle
NCTC 10252	Salmonella enterica subsp. salamae serotype Tranoroa	JT 824	No	Enterobacteriaceae	2	Terms & Conditions of Supply of Microbial Pathogens: Safety	Null	Null	Serotype Tranaroa / J. Taylor, PHLS Colindale in 1961 / F. Kauffmann, Copenhagen / Le Minor, L. et al. (1961) Annls. Inst. Pasteur, Paris 101, 133	01/01/1961	(LE MINOR ET AL 1982) LE MINOR AND POPOFF 1987	TAYLOR J	TaxLink: S9103 (Salmonella enterica subspecies salamae (le minor et al. 1985) le minor and popoff 1987) - Date of change: 16/06/2007 by NCTCUp to 16/06/2007: G2662 (Salmonella Lignieres 1900) - Date of change: 5/02/2003	55:k:z39 Salmonella Subspecies II, MLST 1121	It is the responsibility of the customer to ensure that their facilities comply with biosafety regulations for their own country	ATCC 700148; JT 824	Salmonella enterica subsp. salamae	serotype Tranoroa O55: k z39	Nutrient agar, 24-48 hours, 37°C, aerobic	Nutrient broth,37°C, facultative anaerobe	LE MINOR L ET AL 1961 ANNLS INST PASTEUR PARIS 101 133	KAUFFMANN F COPENHAGEN -TAYLOR J SALM REF LAB COLINDALE	Null	Null	Salmonella Tranaroa	http://www.ebi.ac.uk/ena/data/view/ERS1199548	Null	Null	Null	Null	Null	Null	Null	Null	Null	Null	Null	Null	Null	1961	GCA_900455965	Salmonella enterica	salamae serotype Tranoroa
NCTC 10253	Salmonella enterica subsp. salamae serotype Artis	SS 127-61 (CDC 6897-60, JT 856)	No	Enterobacteriaceae	2	Terms & Conditions of Supply of Microbial Pathogens: Safety	Null	Null	Serotype Artis / J. Taylor, PHLS Colindale in 1961 / P. R. Edwards, CDC Atlanta / Guinee, P. A. M. et al. (1962) Antonie van Leeuwenhoek 28, 46	01/01/1961	(LE MINOR ET AL 1982) LE MINOR AND POPOFF 1987	TAYLOR J	TaxLink: S9103 (Salmonella enterica subspecies salamae (le minor et al. 1985) le minor and popoff 1987) - Date of change: 16/06/2007 by NCTCUp to 16/06/2007: G2662 (Salmonella Lignieres 1900) - Date of change: 5/02/2003	56:b:-Salmonella Subspecies II	It is the responsibility of the customer to ensure that their facilities comply with biosafety regulations for their own country	CDC 6897-60; JT 856; SS 127-61	Salmonella enterica subsp. Salamae	serotype Artis	nutrient agar,37, facultative anaerobe	nutrient broth,37, facultative anaerobe	GUINEE P AM ET AL 1962 ANTONIE VAN LEEUWEN- HOEK 28 46	RECEIVED BY SALM REF LAB COLINDALE FROM EDWARDS P R ATLANTA PRE:FR	Null	Null	Null	Null	Null	Null	Null	Null	Null	Null	Null	Null	Null	Null	Null	Null	Null	1961	Null	Salmonella enterica	salamae serotype Artis
NCTC 10254	Corynebacterium matruchotii	ATCC 14266	Yes	Corynebacteriaceae	2	Terms & Conditions of Supply of Microbial Pathogens: Safety	oral calculus	Ref #: 38920 Author(s): Pascual,C.;Lawson,P.A.;Farrow,J.A.;Gimenez,M.N.;Collins,M.D. Journal: Int J Syst Bacteriol Title: Phylogenetic analysis of the genus Corynebacterium based on 16S rRNA gene sequences Volume: 45 Page(s): 724-8 Year: 1995 Keyword(s): GENBANK/X81871 GENBANK/X81872 GENBANK/X81874 GENBANK/X84240 GENBANK/X84241 GENBANK/X84244 GENBANK/X84245 GENBANK/X84246 GENBANK/X84247 GENBANK/X84248 GENBANK/X84249 GENBANK/X84250 GENBANK/X84251 GENBANK/X84252 GENBANK/X84253 GENBANK/X84255 GENBANK/X84256 GENBANK/X84257 GENBANK/X84258 GENBANK/X84437 GENBANK/X84438 GENBANK/X84439 GENBANK/X84440 GENBANK/X84441 GENBANK/X84442 GENBANK/X84443 GENBANK/X84444 GENBANK/X84446 GENBANK/X84678 GENBANK/X84679 Base Sequence Corynebacterium/*classification/genetics DNA, Ribosomal/*chemistry Molecular Sequence Data Phylogeny RNA, Ribosomal, 16S/*genetics Remarks: The 16S rRNA gene sequences of 30 strains representing 23 validated Corynebacterium species and 7 currently non-valid Corynebacterium species were determined. These sequences were aligned with the sequences of other Corynebacterium species and related actinomycete taxa. A comparative sequence analysis revealed that there is considerable phylogenetic depth and internal structure in the genus Corynebacterium. Turicella otitidis and the amycolate species Corynebacterium amycolatum were located at the periphery of the genus Corynebacterium. It was evident that the species of the genus Corynebacterium form a monophyletic association and, together with other chemotype IV and mycolic acid-containing taxa (including the genera Dietzia, Gordona, Mycobacterium, Nocardia, Rhodococcus, and Tsukamurella), form a natural suprageneric group. URL: 7547291--Ref #: 12500 Author(s): Pascual,C.;Lawson,P.A.;Farrow,J.A.;Gimenez,M.N.;Collins,M.D. Journal: Int J Syst Bacteriol Title: Phylogenetic analysis of the genus Corynebacterium based on 16S rRNA gene sequences Volume: 45 Page(s): 724-8 Year: 1995 Keyword(s): GENBANK/X81871 GENBANK/X81872 GENBANK/X81874 GENBANK/X84240 GENBANK/X84241 GENBANK/X84244 GENBANK/X84245 GENBANK/X84246 GENBANK/X84247 GENBANK/X84248 GENBANK/X84249 GENBANK/X84250 GENBANK/X84251 GENBANK/X84252 GENBANK/X84253 GENBANK/X84255 GENBANK/X84256 GENBANK/X84257 GENBANK/X84258 GENBANK/X84437 GENBANK/X84438 GENBANK/X84439 GENBANK/X84440 GENBANK/X84441 GENBANK/X84442 GENBANK/X84443 GENBANK/X84444 GENBANK/X84446 GENBANK/X84678 GENBANK/X84679 Base Sequence Corynebacterium/*classification/genetics DNA, Ribosomal/*chemistry Molecular Sequence Data Phylogeny RNA, Ribosomal, 16S/*genetics Support, Non-U.S. Gov't Remarks: The 16S rRNA gene sequences of 30 strains representing 23 validated Corynebacterium species and 7 currently non-valid Corynebacterium species were determined. These sequences were aligned with the sequences of other Corynebacterium species and related actinomycete taxa. A comparative sequence analysis revealed that there is considerable phylogenetic depth and internal structure in the genus Corynebacterium. Turicella otitidis and the amycolate species Corynebacterium amycolatum were located at the periphery of the genus Corynebacterium. It was evident that the species of the genus Corynebacterium form a monophyletic association and, together with other chemotype IV and mycolic acid-containing taxa (including the genera Dietzia, Gordona, Mycobacterium, Nocardia, Rhodococcus, and Tsukamurella), form a natural suprageneric group. URL: 96016725--Ref #: 1300 Author(s): Skerman,V.B.D.;McGowan,V.;Sneath,P.H.A.(ed) Journal: Int. J. Syst. Bacteriol. Title: Approved Lists of Bacterial Names. Volume: 30 Page(s): 225-420 Year: 1980--Ref #: 2494 Journal: Int. J. Syst. Bacteriol. Title: Validation of the publication of new names and new combinations previously effectively published outside the IJSB. List No. 10. Volume: 33 Page(s): 438-440 Year: 1983--Ref #: 2676 Author(s): Collins,M.D. Journal: Zbl. Bakt. Hyg., I. Abt. Orig. C Title: Reclassification of Bacterionema matruchotii (Mendel) in the genus Corynebacterium, as Corynebacterium matruchotii comb. nov. Volume: 3 Page(s): 364-367 Year: 1982	Type strain / M. N. Gilmour, New York in 1961 / Oral calculus / Gilmour, M. N. et al. (1961) Bact. Rev. 25, 131	01/01/1961	(Mendel 1919) Collins 1983	GILMOUR M N	TaxLink: S963 (Bacterionema matruchotii) - Date of change: 5/02/2003	Null	It is the responsibility of the customer to ensure that their facilities comply with biosafety regulations for their own country	ATCC 14266; DSM 20635; DSM 43761	Bacterionema matruchotii	Null	Columbia blood agar, 48 hours, 37°C, aerobic	nutrient broth,37, facultative anaerobe	Null	GILMOUR M N NEW YORK	Null	Null	Null	Null	Null	>gb|X84443|DSM 20635|C.matruchotii 16S rRNA gene.| ccacttttttggtgg... $(document).ready(function(){ $("#lsl_ribosomalDna16s_1").click( function(){$("#ls_ribosomalDna16s_1").fadeIn(500);} );$("#close_ls_ribosomalDna16s_1").click( function(){$("#ls_ribosomalDna16s_1").fadeOut(500);} ); }); >gb|X84443|DSM 20635|Corynebacterium matruchotii partial 16S rRNA gene, strain DSM20635.| ccacttttttggtgg... $(document).ready(function(){ $("#lsl_ribosomalDna16s_2").click( function(){$("#ls_ribosomalDna16s_2").fadeIn(500);} );$("#close_ls_ribosomalDna16s_2").click( function(){$("#ls_ribosomalDna16s_2").fadeOut(500);} ); });	Null	Null	Null	Null	Null	Null	Null	Null	Null	Null	Null	1961	GCA_900447555	Corynebacterium matruchotii	Null
NCTC 10255	Vibrio cholerae biotype el tor	20109	No	Vibrionaceae	2	Terms & Conditions of Supply of Microbial Pathogens: Safety	human, male with diarrhoeae	Null	(CN 5745) P. Cavanagh, PHLS Colindale in 1961 / Hong Kong in 1961 / Ogawa serotype / Vella, E. E. (1963) Br. med. J. i, 1203	01/01/1961	Null	CAVANAGH P	TaxLink: S3541 (Vibrio cholerae Pacini 1854) - Date of change: 5/02/2003	Serovar 0:1 GARDNER and VENKATRAMAN Subgroup I	It is the responsibility of the customer to ensure that their facilities comply with biosafety regulations for their own country	CN 5745; 20109	Vibrio cholerae biotype el tor	serovar o:1	blood agar,37, facultative anaerobe	nutrient broth,37, facultative anaerobe	VELLA E E 1963 BR MED J 1 1203	ISOLATED BY HONG KONG GOVT PATHOLOGIST 1961	Null	Null	Null	Null	Null	Null	Null	Null	Null	Null	Null	Null	Null	Null	Null	Null	Null	1961	Null	Vibrio cholerae biotype el tor	Null
NCTC 10256	Vibrio cholerae biotype el tor	20111	No	Vibrionaceae	2	Terms & Conditions of Supply of Microbial Pathogens: Safety	human, rice water stool	Null	(CN 5748) Ogawa serotype / P. Cavanagh, PHLS Colindale in 1961 / Rice water stool, Hong Kong in 1961 / Vella, E. E. (1963) Br. med. J. i, 1203	01/01/1961	Null	CAVANAGH P	TaxLink: S3541 (Vibrio cholerae Pacini 1854) - Date of change: 5/02/2003	Serovar 0:1 GARDNER and VENKATRAMAN Subgroup I	It is the responsibility of the customer to ensure that their facilities comply with biosafety regulations for their own country	CN 5748; 20111	Vibrio cholerae biotype el tor	serovar o:1	blood agar,37, facultative anaerobe	nutrient broth,37, facultative anaerobe	VELLA E E 1963 BR MED J 1 1203	ISOLATED BY HONG KONG GOVT PATHOLOGIST 1961 - CAVANAGH CPHL PRE:FR	Null	Null	Null	Null	Null	Null	Null	Null	Null	Null	Null	Null	Null	Null	Null	Null	Null	1961	Null	Vibrio cholerae biotype el tor	Null
NCTC 10257	Stenotrophomonas maltophilia	RH 810-2	Yes	Xanthomonadaceae	2	Terms & Conditions of Supply of Microbial Pathogens: Safety	human, mouth	Ref #: 95522 Author(s): Iizuka,T.;Yamanaka,S.;Nishiyama,T.;Hiraishi,A. Journal: J Gen Appl Microbiol Title: Isolation and phylogenetic analysis of aerobic copiotrophic ultramicrobacteria from urban soil Volume: 44 Page(s): 75-84 Year: 2002 Remarks: Free-living, aerobic, copiotrophic ultramicrobacteria (UMB) that passed through a 0.45 &mgr;m membrane filter and had a cell volume of less than 0.3 &mgr;m(3) were isolated from polluted urban soil by using both the direct plating method and the membrane-filter enrichment technique. The efficiency of recovering UMB from the soil was much higher in the latter method than in the former. All of the UMB isolates grew well with a doubling time of less than 6 h either in a complex nutrient medium or a chemically defined medium. The average cell volumes of the UMB isolates, as measured by scanning electron microscopy and epifluorescent microscopy with an image analysis, ranged from 0.07 to 0.22 &mgr;m(3). The cell size was larger at the exponential phase of growth than at the stationary growth stage in general. Ultrathin-section electron microscopy of representatives of the UMB isolates showed that they had complete cell wall structures like typical Gram-negative or -positive bacteria. Phenotypic studies and phylogenetic analyses on the basis of 16S rDNA sequences showed that the UMB isolates were classified into three major groups, the beta and gamma subdivisions of the Proteobacteria and the Actinobacteria (the high G+C DNA group of Gram-positives). However, none of these isolates were assigned to any previously known species. These results demonstrate that free-living, relatively fast-growing, copiotrophic UMB strains undescribed so far are widely distributed in terrestrial environments, including urban soil. URL: 12501296--Ref #: 95503 Author(s): Whitby,P.W.;Carter,K.B.;Burns,J.L.;Royall,J.A.;LiPuma,J.J.;Stull,T.L. Journal: J Clin Microbiol Title: Identification and detection of Stenotrophomonas maltophilia by rRNA-directed PCR Volume: 38 Page(s): 4305-9 Year: 2001 Keyword(s): Cloning, Molecular Cystic Fibrosis/microbiology Humans Polymerase Chain Reaction/*methods RNA, Ribosomal, 23S/*genetics Sputum/microbiology Stenotrophomonas maltophilia/genetics/*isolation & purification Remarks: Stenotrophomonas maltophilia has recently emerged as an important nosocomial pathogen in immunocompromised patients, in transplant recipients, and in persons with cystic fibrosis (CF). While this organism is nonpathogenic in healthy individuals, it is increasingly associated with morbidity and mortality in susceptible populations. Recent studies have indicated that for approximately 10% of CF patients with moderate lung disease, S. maltophilia can be cultured from respiratory tract secretions. Identification of S. maltophilia can be problematic, and analysis of isolates from the Burkholderia cepacia Research Laboratory and Repository showed that several isolates presumptively identified as B. cepacia by clinical microbiology laboratories were in fact S. maltophilia. To overcome the problems associated with definitive identification, we developed species-specific PCR (SS-PCR) primers, designated SM1 and SM4, directed to the 23S rRNA gene, and tested their utility to accurately identify S. maltophilia directly from sputum. The SS-PCR was developed and tested against a panel of 112 S. maltophilia isolates collected from diverse geographic locations. To test for specificity, 43 isolates from 17 different species were analyzed. PCR with the SM1-SM4 primer pair and isolated genomic DNA as a template resulted in amplification of a band from all S. maltophilia isolates and was uniformly negative for all other species tested, yielding a sensitivity and a specificity of 100% for the SS-PCR. The utility of the SS-PCR to directly identify S. maltophilia in sputum was examined. Thirteen expectorated sputum samples from CF patients were analyzed by SS-PCR. Three samples were PCR positive, in complete concordance with the conventional laboratory culture. Thus, we have developed an SS-PCR protocol that can rapidly and accurately identify S. maltophilia isolates and which can be used for the direct detection of this organism in CF patient sputum. URL: 11101555--Ref #: 95466 Author(s): Valdezate,S.;Vindel,A.;Echeita,A.;Baquero,F.;Canto,R. Journal: Antimicrob Agents Chemother Title: Topoisomerase II and IV quinolone resistance-determining regions in Stenotrophomonas maltophilia clinical isolates with different levels of quinolone susceptibility Volume: 46 Page(s): 665-71 Year: 2002 Keyword(s): 4-Quinolones Amino Acid Sequence Anti-Infective Agents/*pharmacology Carbonyl Cyanide m-Chlorophenyl Hydrazone/pharmacology DNA Gyrase/genetics DNA Topoisomerase IV/*genetics DNA Topoisomerases, Type II/*genetics Drug Resistance, Microbial Gram-Negative Bacterial Infections/*microbiology Microbial Sensitivity Tests Molecular Sequence Data Phenotype Reserpine/pharmacology Reverse Transcriptase Polymerase Chain Reaction Stenotrophomonas maltophilia/*drug effects Uncoupling Agents/pharmacology Remarks: The quinolone resistance-determining regions (QRDRs) of topoisomerase II and IV genes from Stenotrophomonas maltophilia ATCC 13637 were sequenced and compared with the corresponding regions of 32 unrelated S. maltophilia clinical strains for which ciprofloxacin MICs ranged from 0.1 to 64 microg/ml. GyrA (Leu-55 to Gln-155, Escherichia coli numbering), GyrB (Met-391 to Phe-513), ParC (Ile-34 to Arg-124), and ParE (Leu-396 to Leu-567) fragments from strain ATCC 13637 showed high degrees of identity to the corresponding regions from the phytopathogen Xylella fastidiosa, with the degrees of identity ranging from 85.0 to 93.5%. Lower degrees of identity to the corresponding regions from Pseudomonas aeruginosa (70.9 to 88.6%) and E. coli (73.0 to 88.6%) were observed. Amino acid changes were present in GyrA fragments from 9 of the 32 strains at positions 70, 85, 90, 103, 112, 113, 119, and 124; but there was no consistent relation to higher ciprofloxacin MICs. The absence of changes at positions 83 and 87, commonly involved in quinolone resistance in gram-negative bacteria, was unexpected. The GyrB sequences were identical in all strains, and only one strain (ciprofloxacin MIC, 16 microg/ml) showed a ParC amino acid change (Ser-80-->Arg). In contrast, a high frequency (16 of 32 strains) of amino acid replacements was present in ParE. The frequencies of alterations at positions 437, 465, 477, and 485 were higher (P < 0.05) in strains from cystic fibrosis patients, but these changes were not linked with high ciprofloxacin MICs. An efflux phenotype, screened by the detection of decreases of at least twofold doubling dilutions of the ciprofloxacin MIC in the presence of carbonyl cyanide m-chlorophenylhydrazone (0.5 microg/ml) or reserpine (10 microg/ml), was suspected in seven strains. These results suggest that topoisomerases II and IV may not be the primary targets involved in quinolone resistance in S. maltophilia. URL: 11850246--Ref #: 13704 Author(s): Whitby,P.W.;Carter,K.B.;Burns,J.L.;Royall,J.A.;LiPuma,J.J.;Stull,T.L. Journal: J Clin Microbiol Title: Identification and detection of Stenotrophomonas maltophilia by rRNA-directed PCR Volume: 38 Page(s): 4305-9 Year: 2001 Keyword(s): Cloning, Molecular Cystic Fibrosis/microbiology Human Polymerase Chain Reaction/*methods RNA, Ribosomal, 23S/*genetics Sputum/microbiology Stenotrophomonas maltophilia/genetics/*isolation & purification Support, Non-U.S. Gov't Remarks: Stenotrophomonas maltophilia has recently emerged as an important nosocomial pathogen in immunocompromised patients, in transplant recipients, and in persons with cystic fibrosis (CF). While this organism is nonpathogenic in healthy individuals, it is increasingly associated with morbidity and mortality in susceptible populations. Recent studies have indicated that for approximately 10% of CF patients with moderate lung disease, S. maltophilia can be cultured from respiratory tract secretions. Identification of S. maltophilia can be problematic, and analysis of isolates from the Burkholderia cepacia Research Laboratory and Repository showed that several isolates presumptively identified as B. cepacia by clinical microbiology laboratories were in fact S. maltophilia. To overcome the problems associated with definitive identification, we developed species-specific PCR (SS-PCR) primers, designated SM1 and SM4, directed to the 23S rRNA gene, and tested their utility to accurately identify S. maltophilia directly from sputum. The SS-PCR was developed and tested against a panel of 112 S. maltophilia isolates collected from diverse geographic locations. To test for specificity, 43 isolates from 17 different species were analyzed. PCR with the SM1-SM4 primer pair and isolated genomic DNA as a template resulted in amplification of a band from all S. maltophilia isolates and was uniformly negative for all other species tested, yielding a sensitivity and a specificity of 100% for the SS-PCR. The utility of the SS-PCR to directly identify S. maltophilia in sputum was examined. Thirteen expectorated sputum samples from CF patients were analyzed by SS-PCR. Three samples were PCR positive, in complete concordance with the conventional laboratory culture. Thus, we have developed an SS-PCR protocol that can rapidly and accurately identify S. maltophilia isolates and which can be used for the direct detection of this organism in CF patient sputum. URL: 20553323--Ref #: 171 Author(s): Stanier,R.Y.;Palleroni,N.J.;DoudoroffM. Journal: J. Gen. Microbiol. Title: The aerobic pseudomonads: a taxonomic study. Volume: 43 Page(s): 159-275 Year: 1966--Ref #: 1801 Author(s): Hugh,R. Journal: Int. J. Syst. Bacteriol. Title: Pseudomonas maltophilia sp. nov. nom. rev. Volume: 31 Page(s): 195 Year: 1981--Ref #: 4029 Author(s): Owen,R.J.;Jackman,P.J.H. Journal: J. Gen. Microbiol. Title: The similarities between Pseudomonas paucimobilis and allied bacteria derived from analysis of DNA and electrophoretic protein patterns. Volume: 128 Page(s): 2945-2954 Year: 1982--Ref #: 4851 Author(s): Palleroni,N.J.;Bradbury,J.F. Journal: Int. J. Syst. Bacteriol. Title: Stenotrophomonas, a new bacterial genus for Xanthomonas maltophila (Hugh 1980) Swings et al. 1983. Volume: 43 Page(s): 606-609 Year: 1993--Ref #: 4934 Journal: Int. J. Syst. Bacteriol. Title: Validation of the publication of new names and new combinations previously effectively published outside the IJSB. List No. 47. Volume: 43 Page(s): 864-865 Year: 1993--Ref #: 6924 Author(s): DeutschesInstitutfürNormungDIN.NormenausschußMedizin(NAMed) Title: DIN 58959-7. Qualitätsmanagement in der medizinischen Mikrobiologie. Teil 7: Allgemeine Anforderungen an das Mitführen von Kontrollstämmen. Beiblatt 2: ATCC- und DSM-Nummern häufig verwendeter Kontrollstämme. Year: 1997	(ATCC 13637, NCIB 9203, NCPPB 1974, DSM 50170, NRC 729) Type strain / ATCC in 1961 / Mouth / Hugh, R. & Ryschenkow, E. (1961) J. gen. Microbiol. 26, 123 / Hugh, R. & Leifson, E. (1963) Int. Bull. bact. Nomencl. Taxon. 13, 133	01/01/1961	(Hugh 1981) Palleroni and Bradbury 1993	ATCC	TaxLink: S3596 (Pseudomonas maltophilia) - Date of change: 5/02/2003	Null	It is the responsibility of the customer to ensure that their facilities comply with biosafety regulations for their own country	ATCC 13637; DSM 50170; ICPB 2648-67; NCIB 9203; NCPPB 1974; NRC 729; RH 810-2	Stenotrophomonas maltophilia	Null	Nutrient agar, 24-48 hours, 37°C, aerobic	nutrient broth,37,, aerobic	Null	Null	>gb|AJ409326|ATCC 13637|Stenotrophomonas maltophilia partial gyrB gene for gyrase B.| atgacccgccgtaag... $(document).ready(function(){ $("#lsl_miscellaneousSequences_1").click( function(){$("#ls_miscellaneousSequences_1").fadeIn(500);} );$("#close_ls_miscellaneousSequences_1").click( function(){$("#ls_miscellaneousSequences_1").fadeOut(500);} ); });	Null	Null	http://www.ebi.ac.uk/ena/data/view/ERS1247815	Null	>gb|AB008509|ATCC 13637T|Stenotrophomonas maltophilia gene for 16S rRNA, partial sequence.| agtgaacgctggcgg... $(document).ready(function(){ $("#lsl_ribosomalDna16s_1").click( function(){$("#ls_ribosomalDna16s_1").fadeIn(500);} );$("#close_ls_ribosomalDna16s_1").click( function(){$("#ls_ribosomalDna16s_1").fadeOut(500);} ); });	Null	>gb|AF273255|ATCC13637|Stenotrophomonas maltophilia 23S ribosomal RNA gene, partialsequence.| ggtcaagcgaataag... $(document).ready(function(){ $("#lsl_ribosomalDna23s_1").click( function(){$("#ls_ribosomalDna23s_1").fadeIn(500);} );$("#close_ls_ribosomalDna23s_1").click( function(){$("#ls_ribosomalDna23s_1").fadeOut(500);} ); });	Null	Null	Null	Null	Null	Null	Null	Null	Null	1961	GCA_900186865	Stenotrophomonas maltophilia	Null
NCTC 10258	Stenotrophomonas maltophilia	RH 560	No	Xanthomonadaceae	2	Terms & Conditions of Supply of Microbial Pathogens: Safety	human, cerebrospinal fluid	Null	(ATCC 13636) ATCC in 1961 / Cerebrospinal fluid / Hugh, R. & Ryschenkow, E. (1961) J. gen. Microbiol. 26, 123	01/01/1961	(Hugh 1981) Palleroni and Bradbury 1993	ATCC	TaxLink: S3596 (Pseudomonas maltophilia) - Date of change: 5/02/2003	Null	It is the responsibility of the customer to ensure that their facilities comply with biosafety regulations for their own country	ATCC 13636; RH 560	Stenotrophomonas maltophilia	Null	Nutrient agar, 24-48 hours, 37°C, aerobic	nutrient broth,37,, aerobic	HUGH R & RYSCHENKOW E 1961 J GEN MICROBIOL 26 133	Null	Null	Null	Null	http://www.ebi.ac.uk/ena/data/view/ERS1043806	ftp://ftp.sanger.ac.uk/pub/project/pathogens/NCTC3000/...	Null	Null	Null	Null	Null	Null	Null	Null	Null	Null	Null	Null	1961	GCA_900475405	Stenotrophomonas maltophilia	Null
NCTC 10259	Stenotrophomonas maltophilia	RH 611	No	Xanthomonadaceae	Null	Terms & Conditions of Supply of Microbial Pathogens: Safety	Null	Null	(ATCC 13843, NCIB 9201) ATCC in 1961 / Hugh, R. & Ryschenkow, E. (1961) J. gen. Microbiol. 26, 123	01/01/1961	(Hugh 1981) Palleroni and Bradbury 1993	ATCC	TaxLink: S3596 (Pseudomonas maltophilia) - Date of change: 5/02/2003	Null	It is the responsibility of the customer to ensure that their facilities comply with biosafety regulations for their own country	ATCC 13843; NCIB 9201; RH 611	Stenotrophomonas maltophilia	Null	Nutrient agar, 24 hours, 37°C, aerobic	nutrient broth,37,, aerobic	HUGH R & RYSCHENKOW E 1961 J GEN MICROBIOL 26 123	Null	Null	Null	Null	http://www.ebi.ac.uk/ena/data/view/ERS1436443	Null	Null	Null	Null	Null	Null	Null	Null	Null	Null	Null	Null	Null	1961	GCA_900636905	Stenotrophomonas maltophilia	Null
NCTC 10260	Burkholderia mallei	11	No	Burkholderiaceae	3	Terms & Conditions of Supply of Microbial Pathogens: Safety	human	Null	N. H. Fisek, Ankara, Turkey in 1960 / Human in 1949 / Vinh, B. T. (1965) Annls. Inst. Pasteur, Paris 109, 460	01/01/1960	(Zopf 1885) Yabuuchi et al. 1993	FISEK N H	TaxLink: S2456 (Pseudomonas mallei) - Date of change: 5/02/2003	Null	It is the responsibility of the customer to ensure that their facilities comply with biosafety regulations for their own country	11	Burkholderia mallei	Null	blood agar,37, aerobic	nutrient broth,37, aerobic	Null	ISOLATED FROM MAN IN ANKARA TURKEY IN 1949	Null	Null	Null	Null	Null	>gb|AF110187|NCTC 10260|Burkholderia mallei strain NCTC 10260 16S ribosomal RNA gene,complete sequence.| agattgaacgctggc... $(document).ready(function(){ $("#lsl_ribosomalDna16s_1").click( function(){$("#ls_ribosomalDna16s_1").fadeIn(500);} );$("#close_ls_ribosomalDna16s_1").click( function(){$("#ls_ribosomalDna16s_1").fadeOut(500);} ); });	This pathogen is listed as a specified animal pathogen according to The Specified Animal Pathogens Order 2008. As such a SAPO licence is required to possess or work on this pathogen and is the responsibility of the customer to obtain from the HSE (UK only) The regulation of specified animal pathogens	Null	Null	Null	Null	Null	Null	Null	Null	Null	Null	1949	Null	Burkholderia mallei	Null
NCTC 10261	Klebsiella oxytoca	K 70	No	Enterobacteriaceae	2	Terms & Conditions of Supply of Microbial Pathogens: Safety	not recorded	Null	J. P. Duguid, Edinburgh in 1961 / P. R. Edwards, CDC Atlanta in 1958	01/01/1961	Trevisan 1885	DUGUID J P	TaxLink: G1512 (Klebsiella Trevisan 1885 emend. Carter et al. 1999, emend. Drancourt et al. 2001) - Date of change: 5/02/2003	Capsular serotypesType 70	It is the responsibility of the customer to ensure that their facilities comply with biosafety regulations for their own country	K 70	Klebsiella sp.	serovar capsular type 70	Nutrient agar, 24-48 hours, 37°C, aerobic	nutrient broth,37, facultative anaerobe	ORSKOV I & FIFE-ASBURY M A 1977 INT J SYST BACT 27 386; EDMUNDS P N 1954 J	EDWARDS P R ,CDC ATLANTA,GA;UNIV OF EDINBURGH,DEPT OF BACT PRE:FR	Null	Null	Null	http://www.ebi.ac.uk/ena/data/view/ERS685300	Null	Null	Null	Null	Null	Null	Null	Null	Null	Null	Null	Null	Null	1958	GCA_900451945	Klebsiella oxytoca	Null
NCTC 10262	Klebsiella pneumoniae	K 71	No	Enterobacteriaceae	2	Terms & Conditions of Supply of Microbial Pathogens: Safety	not recorded	Null	J. P. Duguid, Edinburgh in 1961 / P. R. Edwards, CDC Atlanta in 1958	01/01/1961	Trevisan 1885	DUGUID J P	TaxLink: G1512 (Klebsiella Trevisan 1885 emend. Carter et al. 1999, emend. Drancourt et al. 2001) - Date of change: 5/02/2003	Capsular serotypesType 71	It is the responsibility of the customer to ensure that their facilities comply with biosafety regulations for their own country	K 71	Klebsiella	serovar capsular type 71	Nutrient agar, 24-48 hours, 37°C, aerobic	nutrient broth,37, facultative anaerobe	ORSKOV I & FIFE-ASBURY M A 1977 INT J SYST BACT 27 386; BROOKE M S 1951	EDWARDS P R ,ATLANTA ,GA;BACTERIOL DEPT ,UNIV OF EDINBURGH PRE:FR	Null	Null	Null	http://www.ebi.ac.uk/ena/data/view/ERS702140	ftp://ftp.sanger.ac.uk/pub/project/pathogens/NCTC3000/d...	Null	Null	Null	Null	Null	Null	Null	Null	Null	Null	Null	Null	1958	GCA_900452335	Klebsiella pneumoniae	Null
NCTC 10263	Raoultella ornithinolytica	K 72	No	Enterobacteriaceae	2	Terms & Conditions of Supply of Microbial Pathogens: Safety	not recorded	Null	J. P. Duguid, Edinburgh in 1961 / P. R. Edwards, CDC Atlanta in 1958	01/01/1961	Trevisan 1885	DUGUID J P	TaxLink: G1512 (Klebsiella Trevisan 1885 emend. Carter et al. 1999, emend. Drancourt et al. 2001) - Date of change: 5/02/2003	Capsular serotypesType 72	It is the responsibility of the customer to ensure that their facilities comply with biosafety regulations for their own country	K 72	Klebsiella sp.	serovar capsular type 72	Nutrient agar, 24-48 hours, 37°C, aerobic	nutrient broth,37, facultative anaerobe	ORSKOV I & FIFE-ASBURY M A 1977 INT J SYST BACT 27 386; EDMUNDS P N 1954 J	EDWARDS P R ,CDC ATLANTA ,GA;UNIV OF EDINBURGH,BACT DEPT PRE:FR	Null	Null	Null	http://www.ebi.ac.uk/ena/data/view/ERS718585	ftp://ftp.sanger.ac.uk/pub/project/pathogens/NCTC3000/d...	Null	Null	Null	Null	Null	Null	Null	Null	Null	Null	Null	Null	1958	GCA_901420905	Raoultella ornithinolytica	Null
NCTC 10264	Mycobacterium peregrinum	6020	Yes	Mycobacteriaceae	2	Terms & Conditions of Supply of Microbial Pathogens: Safety	human, bronchial aspirate of child	Ref #: 60196 Author(s): Kim,B.J.;Lee,S.H.;Lyu,M.A.;Kim,S.J.;Bai,G.H.;Chae,G.T.;Kim,E.C.;Cha,C.Y.;Kook,Y.H. Journal: J Clin Microbiol Title: Identification of mycobacterial species by comparative sequence analysis of the RNA polymerase gene (rpoB) Volume: 37 Page(s): 1714-20 Year: 1999 Keyword(s): GENBANK/AF057449 GENBANK/AF057450 GENBANK/AF057451 GENBANK/AF057452 GENBANK/AF057453 GENBANK/AF057454 GENBANK/AF057455 GENBANK/AF057456 GENBANK/AF057457 GENBANK/AF057458 GENBANK/AF057459 GENBANK/AF057460 GENBANK/AF057461 GENBANK/AF057462 GENBANK/AF057463 GENBANK/AF057464 GENBANK/AF057465 GENBANK/AF057466 GENBANK/AF057467 GENBANK/AF057468 GENBANK/AF057469 GENBANK/AF057470 GENBANK/AF057471 GENBANK/AF057472 GENBANK/AF057473 GENBANK/AF057474 GENBANK/AF057475 GENBANK/AF057476 GENBANK/AF057477 GENBANK/AF057478 etc. Amino Acid Sequence DNA-Directed RNA Polymerases/chemistry/*genetics Humans Molecular Sequence Data Mycobacterium/*classification/enzymology/genetics Mycobacterium Infections/microbiology Phylogeny Restriction Mapping Sequence Alignment Sequence Homology, Amino Acid Remarks: For the differentiation and identification of mycobacterial species, the rpoB gene, encoding the beta subunit of RNA polymerase, was investigated. rpoB DNAs (342 bp) were amplified from 44 reference strains of mycobacteria and clinical isolates (107 strains) by PCR. The nucleotide sequences were directly determined (306 bp) and aligned by using the multiple alignment algorithm in the MegAlign package (DNASTAR) and the MEGA program. A phylogenetic tree was constructed by the neighbor-joining method. Comparative sequence analysis of rpoB DNAs provided the basis for species differentiation within the genus Mycobacterium. Slowly and rapidly growing groups of mycobacteria were clearly separated, and each mycobacterial species was differentiated as a distinct entity in the phylogenetic tree. Pathogenic Mycobacterium kansasii was easily differentiated from nonpathogenic M. gastri; this differentiation cannot be achieved by using 16S rRNA gene (rDNA) sequences. By being grouped into species-specific clusters with low-level sequence divergence among strains of the same species, all of the clinical isolates could be easily identified. These results suggest that comparative sequence analysis of amplified rpoB DNAs can be used efficiently to identify clinical isolates of mycobacteria in parallel with traditional culture methods and as a supplement to 16S rDNA gene analysis. Furthermore, in the case of M. tuberculosis, rifampin resistance can be simultaneously determined. URL: 10325313--Ref #: 60037 Author(s): Hamid,M.E.;Roth,A.;Landt,O.;Kroppenstedt,R.M.;Goodfellow,M.;Mauch,H. Journal: J Clin Microbiol Title: Differentiation between Mycobacterium farcinogenes and Mycobacterium senegalense strains based on 16S-23S ribosomal DNA internal transcribed spacer sequences Volume: 40 Page(s): 707-11 Year: 2002 Keyword(s): GENBANK/AJ291580 GENBANK/AJ291581 GENBANK/AJ291582 GENBANK/AJ291583 GENBANK/AJ291584 GENBANK/AJ291585 GENBANK/AJ291586 GENBANK/AJ291587 GENBANK/AJ291588 GENBANK/AJ291589 GENBANK/AJ291590 GENBANK/AJ291591 GENBANK/AJ291592 GENBANK/AJ291593 GENBANK/AJ291594 GENBANK/AJ291595 GENBANK/AJ291596 GENBANK/AJ291597 GENBANK/AJ291598 GENBANK/AJ291599 GENBANK/AJ291600 GENBANK/Y10384 GENBANK/Y10385 GENBANK/Y11581 GENBANK/Y11582 Animals Base Sequence Cattle Cattle Diseases/*microbiology DNA, Ribosomal Spacer/*genetics Molecular Sequence Data Mycobacterium/*classification/genetics Mycobacterium Infections/microbiology/*veterinary Phylogeny Polymerase Chain Reaction/*methods RNA, Ribosomal, 16S/*genetics RNA, Ribosomal, 23S/*genetics Sequence Analysis, DNA Remarks: 16S ribosomal DNA (rDNA) and 16S-23S internal transcribed spacer rDNA sequence analyses were performed on Mycobacterium farcinogenes and M. senegalense strains and 26 strains of other rapidly growing mycobacteria to investigate the phylogenetic structure of bovine farcy mycobacteria within the M. fortuitum complex. M. farcinogenes and M. senegalense were indistinguishable in their 5"-end 16S rDNA but showed both considerable interspecies spacer sequence divergence and a high level of intraspecies sequence stability. A rapid detection assay using PCR and hybridization with species-specific probes was developed. The assay was specific among 46 species other than M. farcinogenes and M. senegalense and correctly identified all M. farcinogenes and M. senegalense strains. PCR- and 16S-23S rDNA sequence-based detection will be a valuable approach for diagnosis of the causal agents of African bovine farcy in cattle. URL: 11826003--Ref #: 61372 Author(s): Schinsky,M.F.;McNeil,M.M.;Whitney,A.M.;Steigerwalt,A.G.;Lasker,B.A.;Floyd,M.M.;Hogg,G.G.;Brenner,D.J.;Brown,J.M. Journal: Int J Syst Evol Microbiol Title: Mycobacterium septicum sp. nov., a new rapidly growing species associated with catheter-related bacteraemia Volume: 50 Pt 2 Page(s): 575-81 Year: 2000 Keyword(s): GENBANK/AF111809 Bacteremia/*microbiology Base Composition *Catheterization, Central Venous Catheters, Indwelling/*microbiology Chromatography, High Pressure Liquid DNA, Bacterial/chemistry/genetics DNA, Ribosomal/chemistry/genetics Genes, rRNA Genotype Humans Molecular Sequence Data Mycobacterium/*classification/*isolation & purification/physiology Mycobacterium Infections/*microbiology Mycolic Acids/analysis Nucleic Acid Hybridization Phenotype Phylogeny RNA, Ribosomal, 16S/genetics Sequence Analysis, DNA Remarks: Rapidly growing mycobacteria are capable of causing several clinical diseases in both immunosuppressed and immunocompetent individuals. A previously unidentified, rapidly growing mycobacterium was determined to be the causative agent of central line sepsis in a child with underlying metastatic hepatoblastoma. Four isolates of this mycobacterium, three from blood and one from the central venous catheter tip, were studied. Phenotypic characterization, HPLC and genetic analysis revealed that while this organism most closely resembled members of the Mycobacterium fortuitum complex and Mycobacterium senegalense, it differed from all previously described species. Phenotypic tests useful in differentiating this species from similar rapidly growing mycobacteria included: growth at 42 degrees C, hydrolysis of acetamide, utilization of citrate, production of arylsulfatase (3-d), acidification of D-mannitol and i-myo-inositol, and susceptibility to erythromycin, vancomycin and tobramycin. The name Mycobacterium septicum is proposed for this new species. The type strain has been deposited in Deutsche Sammlung von Mikroorganismen und Zellkulturen as DSM 44393T and in the American Type Culture Collection as strain ATCC 700731T. URL: 10758863--Ref #: 95465 Author(s): Dauendorffer,J.N.;Guillemin,I.;Aubry,A.;Truffot-Pernot,C.;Sougakoff,W.;Jarlier,V.;Cambau,E. Journal: J Clin Microbiol Title: Identification of mycobacterial species by PCR sequencing of quinolone resistance-determining regions of DNA gyrase genes Volume: 41 Page(s): 1311-5 Year: 2003 Keyword(s): Anti-Infective Agents/*pharmacology Base Sequence DNA Gyrase/*genetics DNA, Bacterial/analysis Drug Resistance, Bacterial/*genetics Fluoroquinolones Humans Microbial Sensitivity Tests Molecular Sequence Data Mycobacterium/drug effects/enzymology/*genetics Polymerase Chain Reaction Protein Structure, Tertiary/genetics Sequence Homology, Nucleic Acid Remarks: The determination of the amino acid sequence of quinolone resistance-determining regions (QRDRs) in the A and B subunits of DNA gyrase is the molecular test for the detection of fluoroquinolone resistance in mycobacteria. We looked to see if the assignment of mycobacterial species could be obtained simultaneously by analysis of the corresponding nucleotide sequences. PCR sequencing of gyrA and gyrB QRDRs was performed for 133 reference and clinical strains of 21 mycobacterial species commonly isolated in clinical laboratories. Nucleotide sequences of gyrA and gyrB QRDRs were species specific, regardless of fluoroquinolone susceptibility. URL: 12624075--Ref #: 13682 Author(s): Hamid,M.E.;Roth,A.;Landt,O.;Kroppenstedt,R.M.;Goodfellow,M.;Mauch,H. Journal: J Clin Microbiol Title: Differentiation between Mycobacterium farcinogenes and Mycobacterium Volume: 40 Page(s): 707-711 Year: 2002 Keyword(s): 0 (DNA, Ribosomal Spacer) 0 (RNA, Ribosomal, 16S) 0 (RNA, Ribosomal, 23S) Animal Base Sequence Cattle Cattle Diseases/*microbiology DNA, Ribosomal Spacer/*genetics Molecular Sequence Data Mycobacterium/*classification/genetics Mycobacterium Infections/microbiology/*veterinary Phylogeny Polymerase Chain Reaction/*methods RNA, Ribosomal, 16S/*genetics RNA, Ribosomal, 23S/*genetics Sequence Analysis, DNA Support, Non-U.S. Gov't Remarks: 16S ribosomal DNA (rDNA) and 16S-23S internal transcribed spacer rDNA URL: 21683667--Ref #: 13200 Author(s): Schinsky,M.F.;McNeil,M.M.;Whitney,A.M.;Steigerwalt,A.G.;Lasker,B.A.;Floyd,M.M.;Hogg,G.G.;Brenner,D.J.;Brown,J.M. Journal: Int J Syst Evol Microbiol Title: Mycobacterium septicum sp. nov., a new rapidly growing species associated with catheter-related bacteraemia Volume: 50 Pt 2 Page(s): 575-81 Year: 2000 Keyword(s): GENBANK/AF111809 Bacteremia/*microbiology Base Composition *Catheterization, Central Venous Catheters, Indwelling/*microbiology Chromatography, High Pressure Liquid DNA, Bacterial/chemistry/genetics DNA, Ribosomal/chemistry/genetics Genes, rRNA Genotype Human Molecular Sequence Data Mycobacterium/*classification/*isolation & purification/physiology Mycobacterium Infections/*microbiology Mycolic Acids/analysis Nucleic Acid Hybridization Phenotype Phylogeny RNA, Ribosomal, 16S/genetics Sequence Analysis, DNA Remarks: Rapidly growing mycobacteria are capable of causing several clinical diseases in both immunosuppressed and immunocompetent individuals. A previously unidentified, rapidly growing mycobacterium was determined to be the causative agent of central line sepsis in a child with underlying metastatic hepatoblastoma. Four isolates of this mycobacterium, three from blood and one from the central venous catheter tip, were studied. Phenotypic characterization, HPLC and genetic analysis revealed that while this organism most closely resembled members of the Mycobacterium fortuitum complex and Mycobacterium senegalense, it differed from all previously described species. Phenotypic tests useful in differentiating this species from similar rapidly growing mycobacteria included: growth at 42 degrees C, hydrolysis of acetamide, utilization of citrate, production of arylsulfatase (3-d), acidification of D-mannitol and i-myo-inositol, and susceptibility to erythromycin, vancomycin and tobramycin. The name Mycobacterium septicum is proposed for this new species. The type strain has been deposited in Deutsche Sammlung von Mikroorganismen und Zellkulturen as DSM 44393T and in the American Type Culture Collection as strain ATCC 700731T. URL: 20222162--Ref #: 4709 Author(s): Kusunoki,S.;Ezaki,T. Journal: Int. J. Syst. Bacteriol. Title: Proposal of Mycobacterium peregrinum sp. nov., nom rev., and elevation of Mycobacterium chelonae subsp. abscessus (Kubica et al.) to species status: Mycobacterium abscessus comb. nov. Volume: 42 Page(s): 240-245 Year: 1992--Ref #: 6924 Author(s): DeutschesInstitutfürNormungDIN.NormenausschußMedizin(NAMed) Title: DIN 58959-7. Qualitätsmanagement in der medizinischen Mikrobiologie. Teil 7: Allgemeine Anforderungen an das Mitführen von Kontrollstämmen. Beiblatt 2: ATCC- und DSM-Nummern häufig verwendeter Kontrollstämme. Year: 1997	(ATCC 14467, TMC 1547) Type strain / L. F. Bojalil, Mexico in 1961 / Bronchial aspirate of child / Bojalil, L. F. et al. (1962) J. gen. Microbiol. 28, 333	01/01/1961	Kusunoki and Ezaki 1992	BOJALIL L F	TaxLink: S4295 (Mycobacterium peregrinum Kusunoki and Ezaki 1992) - Date of change: 5/02/2003	Null	It is the responsibility of the customer to ensure that their facilities comply with biosafety regulations for their own country	ATCC 14467; ATCC 23023; ATCC 23036; CCUG 27976; DSM 43271; IMET 10608; TMC 1547	Mycobacterium peregrinum	Null	Columbia blood agar, 48-96 hours, 37°C, aerobic	glucose broth,37, aerobic	BOJALIL L F ET AL 1962 J GEN MICROBIOL 28 333	BOJALIL L F,UNIDAD DE PATOLOGIA,ESCUELA DE MEDICINA,HOSP GEN PRE:FR	>gb|AJ564413|ATCC 14467|Mycobacterium peregrinum partial GyrB gene for DNA gyrase subunitB, strain ATCC 14467.| gattcggccggcggc... $(document).ready(function(){ $("#lsl_miscellaneousSequences_1").click( function(){$("#ls_miscellaneousSequences_1").fadeIn(500);} );$("#close_ls_miscellaneousSequences_1").click( function(){$("#ls_miscellaneousSequences_1").fadeOut(500);} ); });	Null	Null	http://www.ebi.ac.uk/ena/data/view/ERS1497473	Null	>gb|AF130308|ATCC14467(T)|Mycobacterium peregrinum 16S ribosomal RNA gene, partial sequence.| gacgaacgctggcgg... $(document).ready(function(){ $("#lsl_ribosomalDna16s_1").click( function(){$("#ls_ribosomalDna16s_1").fadeIn(500);} );$("#close_ls_ribosomalDna16s_1").click( function(){$("#ls_ribosomalDna16s_1").fadeOut(500);} ); });>gb|AJ422046|ATCC 14467|Mycobacterium peregrinum partial 16S rRNA gene, strain ATCC14467.| gcggtgtgggatggg... $(document).ready(function(){ $("#lsl_ribosomalDna16s_2").click( function(){$("#ls_ribosomalDna16s_2").fadeIn(500);} );$("#close_ls_ribosomalDna16s_2").click( function(){$("#ls_ribosomalDna16s_2").fadeOut(500);} ); });>gb|AF058712|ATCC14467| NCTC10264|Mycobacterium peregrinum 16S ribosomal RNA gene, partial sequence.| acacatgcaagtcga... $(document).ready(function(){ $("#lsl_ribosomalDna16s_3").click( function(){$("#ls_ribosomalDna16s_3").fadeIn(500);} );$("#close_ls_ribosomalDna16s_3").click( function(){$("#ls_ribosomalDna16s_3").fadeOut(500);} ); });	Null	Null	Null	Null	Null	Null	Null	Null	Null	Null	Null	1961	Null	Mycobacterium peregrinum	Null
NCTC 10265	Mycobacterium smegmatis	W-113	No	Mycobacteriaceae	2	Terms & Conditions of Supply of Microbial Pathogens: Safety	Null	Ref #: 60086 Author(s): Rogall,T.;Wolters,J.;Flohr,T.;Bottger,E.C. Journal: Int J Syst Bacteriol Title: Towards a phylogeny and definition of species at the molecular level within the genus Mycobacterium Volume: 40 Page(s): 323-30 Year: 1991 Keyword(s): GENBANK/X52917 GENBANK/X52918 GENBANK/X52919 GENBANK/X52920 GENBANK/X52921 GENBANK/X52922 GENBANK/X52923 GENBANK/X52924 GENBANK/X52925 GENBANK/X52926 GENBANK/X52927 GENBANK/X52928 GENBANK/X52929 GENBANK/X52930 GENBANK/X52931 GENBANK/X52932 GENBANK/X52933 GENBANK/X52934 Base Sequence Molecular Sequence Data Mycobacterium/*classification/genetics *Phylogeny RNA, Ribosomal, 16S/*chemistry Sequence Homology, Nucleic Acid Species Specificity Remarks: 16S rRNA sequences from Mycobacterium tuberculosis, M. avium, M. gastri, M. kansasii, M. marinum, M. chelonae, M. smegmatis, M. terrae, M. gordonae, M. scrofulaceum, M. szulgai, M. intracellulare, M. nonchromogenicum, M. xenopi, M. malmoense, M. simiae, M. flavescens, M. fortuitum, and M. paratuberculosis were determined and compared. The sequence data were used to infer a phylogenetic tree, which provided the basis for a systematic phylogenetic analysis of the genus Mycobacterium. The groups of slow- and fast-growing mycobacteria could be differentiated as distinct entities. We found that M. simiae occupies phylogenetically an intermediate position between these two groups. The phylogenetic relatedness within the slow-growing species did not reflect the Runyon classification of photochromogenic, scotchromogenic, and nonchromogenic mycobacteria. In general, the phylogenetic units identified by using rRNA sequences confirmed the validity of phenotypically defined species; an exception was M. gastri, which was indistinguishable from M. kansasii when this kind of analysis was used. URL: 2275850--Ref #: 75210 Author(s): Stone,B.B.;Nietupski,R.M.;Breton,G.L.;Weisburg,W.G. Journal: Int J Syst Bacteriol Title: Comparison of Mycobacterium 23S rRNA sequences by high-temperature reverse transcription and PCR Volume: 45 Page(s): 811-9 Year: 1995 Keyword(s): GENBANK/U24502 GENBANK/U24503 GENBANK/U24504 GENBANK/U24505 GENBANK/U24506 GENBANK/U24507 GENBANK/U24508 GENBANK/U24509 GENBANK/U24510 GENBANK/U24511 GENBANK/U24512 GENBANK/U24513 GENBANK/U24514 GENBANK/U24515 GENBANK/U24516 GENBANK/U24517 GENBANK/U24518 GENBANK/U24519 GENBANK/U24520 GENBANK/U24521 GENBANK/U24522 GENBANK/U24523 GENBANK/U24524 GENBANK/U24525 GENBANK/U24526 GENBANK/U24527 GENBANK/U24528 GENBANK/U24529 GENBANK/U24530 GENBANK/U24531 Base Sequence Molecular Sequence Data Mycobacterium/*genetics Phylogeny *Polymerase Chain Reaction RNA, Bacterial/*chemistry RNA, Ribosomal, 16S/chemistry RNA, Ribosomal, 23S/*chemistry Temperature Transcription, Genetic Remarks: We describe a modified rRNA sequence analysis method which we used to determine the phylogenetic relationships among 58 species belonging to the genus Mycobacterium. We combined the sensitivity of the reverse transcriptase PCR for amplifying nanogram amounts of template rRNA material with the elevated extension temperatures used for the thermostable DNA polymerase from Thermus thermophilus. A 70 degrees C reverse transcription extension step permitted improved read-through of highly structured rRNA templates from members of the genus Mycobacterium, which have G+C contents of 66 to 71 mol%. The nucleic acid sequences of the amplified material were then determined by performing thermal cycle sequencing with alpha-33P-labeled primers, again with extension at 70 degrees C. Nonspecifically terminated bands were chased by using terminal deoxynucleotidyl transferase. Our method had a template requirement of nanogram amounts or less of purified RNA or 2,000 CFU of intact cells and had sufficient sensitivity so that lyophils obtained from the American Type Culture Collection could be used as source material. Sequences from a 250-nucleotide stretch of the 23S rRNA were aligned, and phylogenetic trees were evaluated by using the De Soete distance treeing algorithm and Rhodococcus bronchialis as the outgroup. Our 23S rRNA trees were compared with previously published 16S rRNA trees, including the comprehensive trees developed by the University of Illinois Ribosomal Database Project, and included 15 species not evaluated previously. Most of the groups were in general agreement and were consistent with relationships determined on the basis of biochemical characteristics, but some new relationships were also observed. URL: 7547304--Ref #: 6924 Author(s): DeutschesInstitutfürNormungDIN.NormenausschußMedizin(NAMed) Title: DIN 58959-7. Qualitätsmanagement in der medizinischen Mikrobiologie. Teil 7: Allgemeine Anforderungen an das Mitführen von Kontrollstämmen. Beiblatt 2: ATCC- und DSM-Nummern häufig verwendeter Kontrollstämme. Year: 1997	(ATCC 14468, TMC 1546) L. F. Bojalil, Mexico in 1961 / S. A. Waksman / Bojalil, L. F. et al. (1962) J. gen. Microbiol. 28, 333	01/01/1961	(Trevisan 1889) Lehmann and Neumann 1899 (AL)	BOJALIL L F	TaxLink: S1980 (Mycobacterium smegmatis (Trevisan 1889) Lehmann and Neumann 1899) - Date of change: 5/02/2003	Null	It is the responsibility of the customer to ensure that their facilities comply with biosafety regulations for their own country	ATCC 14468; ATCC 101; DSM 43277; NCIB 9953; TMC 1546; W-113	Mycobacterium smegmatis	Null	glucose agar,30, aerobic	nutrient broth,30, aerobic	BOJALIL L F ET AL 1962 J GEN MICROBIOL 28 333	BOJALIL L F,UNIDAD DE PATOLOGIA,ESCUELA DE MEDICINA,HOSP GEN PRE:FR	Null	Null	Null	Null	Null	>gb|X52922|ATCC 14468|Mycobacterium smegmatis 16S rRNA gene.| ggcggcgtgcttaac... $(document).ready(function(){ $("#lsl_ribosomalDna16s_1").click( function(){$("#ls_ribosomalDna16s_1").fadeIn(500);} );$("#close_ls_ribosomalDna16s_1").click( function(){$("#ls_ribosomalDna16s_1").fadeOut(500);} ); });	Null	>gb|U24549|ATCC 14468|Mycobacterium smegmatis 23S rRNA, partial sequence.| tgcgcttacaatccg... $(document).ready(function(){ $("#lsl_ribosomalDna23s_1").click( function(){$("#ls_ribosomalDna23s_1").fadeIn(500);} );$("#close_ls_ribosomalDna23s_1").click( function(){$("#ls_ribosomalDna23s_1").fadeOut(500);} ); });	Null	Null	Null	Null	Null	Null	Null	Null	Null	1961	Null	Mycobacterium smegmatis	Null
NCTC 10266	Mycobacterium phlei	NTB	No	Mycobacteriaceae	2	Terms & Conditions of Supply of Microbial Pathogens: Safety	Null	Null	L. F. Bojalil, Mexico in 1961 / W. Steenken Jr., National Trudeau Bank / Bojalil, L. F. et al. (1962) J. gen. Microbiol. 28, 333	01/01/1961	Lehmann and Neumann 1899 (AL)	BOJALIL L F	TaxLink: S1971 (Mycobacterium phlei Lehmann and Neumann 1899) - Date of change: 5/02/2003	Null	It is the responsibility of the customer to ensure that their facilities comply with biosafety regulations for their own country	NTB	Mycobacterium phlei	Null	blood agar,37, aerobic	nutrient broth,37, aerobic	BOJALIL L ET AL 1962 J GEN MICROBIOL 28 333	BOJALIL L F, UNIDAD DE PATOLOGIA, ESCUELA DE MEDICINA	Null	Null	Null	Null	Null	Null	Null	Null	Null	Null	Null	Null	Null	Null	Null	Null	Null	1961	Null	Mycobacterium phlei	Null
NCTC 10267	Mycobacterium gordonae	P-15	Yes	Mycobacteriaceae	2	Terms & Conditions of Supply of Microbial Pathogens: Safety	gastric lavage	Ref #: 95518 Author(s): Gingeras,T.R.;Ghandour,G.;Wang,E.;Berno,A.;Small,P.M.;Drobniewski,F.;Alland,D.;Desmond,E.;Holodniy,M.;Drenkow,J. Journal: Genome Res Title: Simultaneous genotyping and species identification using hybridization pattern recognition analysis of generic Mycobacterium DNA arrays Volume: 8 Page(s): 435-48 Year: 1998 Keyword(s): GENBANK/AF059766 GENBANK/AF059767 GENBANK/AF059768 GENBANK/AF059769 GENBANK/AF059770 GENBANK/AF059771 GENBANK/AF059772 GENBANK/AF059773 GENBANK/AF059774 GENBANK/AF059775 GENBANK/AF059776 GENBANK/AF059777 GENBANK/AF059778 GENBANK/AF059779 GENBANK/AF059780 GENBANK/AF059781 GENBANK/AF059782 GENBANK/AF059783 GENBANK/AF059784 GENBANK/AF059785 GENBANK/AF059786 GENBANK/AF059787 GENBANK/AF059788 GENBANK/AF059789 GENBANK/AF059790 GENBANK/AF059791 GENBANK/AF059792 GENBANK/AF059793 GENBANK/AF059794 GENBANK/AF059795 Alleles DNA, Bacterial/*analysis DNA-Directed RNA Polymerases/genetics Drug Resistance, Microbial/genetics Gene Frequency Genes, Bacterial Genotype Molecular Sequence Data Mutagenesis Mycobacterium/drug effects/*genetics/*isolation & purification Mycobacterium tuberculosis/drug effects/genetics Nucleic Acid Hybridization/methods Oligonucleotides/analysis Polymorphism, Genetic RNA, Ribosomal, 16S/genetics Rifampin/pharmacology Sequence Analysis, DNA Species Specificity Remarks: High-density oligonucleotide arrays can be used to rapidly examine large amounts of DNA sequence in a high throughput manner. An array designed to determine the specific nucleotide sequence of 705 bp of the rpoB gene of Mycobacterium tuberculosis accurately detected rifampin resistance associated with mutations of 44 clinical isolates of M. tuberculosis. The nucleotide sequence diversity in 121 Mycobacterial isolates (comprised of 10 species) was examined by both conventional dideoxynucleotide sequencing of the rpoB and 16S genes and by analysis of the rpoB oligonucleotide array hybridization patterns. Species identification for each of the isolates was similar irrespective of whether 16S sequence, rpoB sequence, or the pattern of rpoB hybridization was used. However, for several species, the number of alleles in the 16S and rpoB gene sequences provided discordant estimates of the genetic diversity within a species. In addition to confirming the array's intended utility for sequencing the region of M. tuberculosis that confers rifampin resistance, this work demonstrates that this array can identify the species of nontuberculous Mycobacteria. This demonstrates the general point that DNA microarrays that sequence important genomic regions (such as drug resistance or pathogenicity islands) can simultaneously identify species and provide some insight into the organism's population structure. URL: 9582189--Ref #: 60196 Author(s): Kim,B.J.;Lee,S.H.;Lyu,M.A.;Kim,S.J.;Bai,G.H.;Chae,G.T.;Kim,E.C.;Cha,C.Y.;Kook,Y.H. Journal: J Clin Microbiol Title: Identification of mycobacterial species by comparative sequence analysis of the RNA polymerase gene (rpoB) Volume: 37 Page(s): 1714-20 Year: 1999 Keyword(s): GENBANK/AF057449 GENBANK/AF057450 GENBANK/AF057451 GENBANK/AF057452 GENBANK/AF057453 GENBANK/AF057454 GENBANK/AF057455 GENBANK/AF057456 GENBANK/AF057457 GENBANK/AF057458 GENBANK/AF057459 GENBANK/AF057460 GENBANK/AF057461 GENBANK/AF057462 GENBANK/AF057463 GENBANK/AF057464 GENBANK/AF057465 GENBANK/AF057466 GENBANK/AF057467 GENBANK/AF057468 GENBANK/AF057469 GENBANK/AF057470 GENBANK/AF057471 GENBANK/AF057472 GENBANK/AF057473 GENBANK/AF057474 GENBANK/AF057475 GENBANK/AF057476 GENBANK/AF057477 GENBANK/AF057478 etc. Amino Acid Sequence DNA-Directed RNA Polymerases/chemistry/*genetics Humans Molecular Sequence Data Mycobacterium/*classification/enzymology/genetics Mycobacterium Infections/microbiology Phylogeny Restriction Mapping Sequence Alignment Sequence Homology, Amino Acid Remarks: For the differentiation and identification of mycobacterial species, the rpoB gene, encoding the beta subunit of RNA polymerase, was investigated. rpoB DNAs (342 bp) were amplified from 44 reference strains of mycobacteria and clinical isolates (107 strains) by PCR. The nucleotide sequences were directly determined (306 bp) and aligned by using the multiple alignment algorithm in the MegAlign package (DNASTAR) and the MEGA program. A phylogenetic tree was constructed by the neighbor-joining method. Comparative sequence analysis of rpoB DNAs provided the basis for species differentiation within the genus Mycobacterium. Slowly and rapidly growing groups of mycobacteria were clearly separated, and each mycobacterial species was differentiated as a distinct entity in the phylogenetic tree. Pathogenic Mycobacterium kansasii was easily differentiated from nonpathogenic M. gastri; this differentiation cannot be achieved by using 16S rRNA gene (rDNA) sequences. By being grouped into species-specific clusters with low-level sequence divergence among strains of the same species, all of the clinical isolates could be easily identified. These results suggest that comparative sequence analysis of amplified rpoB DNAs can be used efficiently to identify clinical isolates of mycobacteria in parallel with traditional culture methods and as a supplement to 16S rDNA gene analysis. Furthermore, in the case of M. tuberculosis, rifampin resistance can be simultaneously determined. URL: 10325313--Ref #: 61936 Author(s): Lefmann,M.;Honisch,C.;Bocker,S.;Storm,N.;von Wintzingerode,F.;Schlotelburg,C.;Moter,A.;van den Boom,D.;Gobel,U.B. Journal: J Clin Microbiol Title: Novel mass spectrometry-based tool for genotypic identification of mycobacteria Volume: 42 Page(s): 339-46 Year: 2004 Keyword(s): Genotype Mycobacterium/classification/*genetics Polymerase Chain Reaction RNA, Ribosomal, 16S/genetics Spectrometry, Mass, Matrix-Assisted Laser Desorption-Ionization/*methods Remarks: Matrix-assisted laser desorption ionization-time of flight mass spectrometry (MALDI-TOF MS) after base-specific cleavage of PCR amplified and in vitro-transcribed 16S rRNA gene (rDNA) was used for the identification of mycobacteria. Full-length 16S rDNA reference sequences of 12 type strains of Mycobacterium spp. frequently isolated from clinical specimens were determined by PCR, cloning, and sequencing. For MALDI-TOF MS-based comparative sequence analysis, mycobacterial 16S rDNA signature sequences ( approximately 500 bp) of the 12 type strains and 24 clinical isolates were PCR amplified using RNA promoter-tagged forward primers. T7 RNA polymerase-mediated transcription of forward strands in the presence of 5-methyl ribo-CTP maximized mass differences of fragments generated by base-specific cleavage. In vitro transcripts were subsequently treated with RNase T1, resulting in G-specific cleavage. Sample analysis by MALDI-TOF MS showed a specific mass signal pattern for each of the 12 type strains, allowing unambiguous identification. All 24 clinical isolates were identified unequivocally by comparing their detected mass signal pattern to the reference sequence-derived in silico pattern of the type strains and to the in silico mass patterns of published 16S rDNA sequences. A 16S rDNA microheterogeneity of the Mycobacterium xenopi type strain (DSM 43995) was detected by MALDI-TOF MS and later confirmed by Sanger dideoxy sequencing. In conclusion, analysis of 16S rDNA amplicons by MS after base-specific cleavage of RNA transcripts allowed fast and reliable identification of the Mycobacterium tuberculosis complex and ubiquitous mycobacteria (mycobacteria other than tuberculosis). The technology delivers an open platform for high-throughput microbial identification on the basis of any specific genotypic marker region. URL: 14715774--Ref #: 1300 Author(s): Skerman,V.B.D.;McGowan,V.;Sneath,P.H.A.(ed) Journal: Int. J. Syst. Bacteriol. Title: Approved Lists of Bacterial Names. Volume: 30 Page(s): 225-420 Year: 1980--Ref #: 731 Author(s): Bojalil,L.F.;Cerbon,J.;Trujillo,A. Journal: J. Gen. Microbiol. Title: Adansonian classification of mycobacteria. Volume: 28 Page(s): 333-346 Year: 1962	(ATCC 14470) Type strain / L.F. Bojalil, Mexico in 1961 / E.H. Runyon / Gastric lavage / Bojalil, L.F. et al. (1962) J. gen. Microbiol. 28, 333	01/01/1961	Bojalil et al. 1962 (AL)	BOJALIL L F	TaxLink: S1955 (Mycobacterium gordonae Bojalil et al. 1962) - Date of change: 5/02/2003	Null	It is the responsibility of the customer to ensure that their facilities comply with biosafety regulations for their own country	ATCC 14470; DSM 44160; JCM 6382; P-15; TMC 1324; W-1609	Mycobacterium gordonae	Null	Lowenstein-Jensen slopes, 9 days, 37°C, aerobic	dorset egg agar,7h10,37, aerobic	BOJALIL L F ET AL 1962 J GEN MICROBIOL 28 333	PREVIOUSLY HELD BY RUNYON E H	Null	Null	Null	Null	Null	>gb|AJ536042|TYPE STRAIN: DSM 44160|Mycobacterium gordonae 16S rRNA gene.| gacgaacgctggcgg... $(document).ready(function(){ $("#lsl_ribosomalDna16s_1").click( function(){$("#ls_ribosomalDna16s_1").fadeIn(500);} );$("#close_ls_ribosomalDna16s_1").click( function(){$("#ls_ribosomalDna16s_1").fadeOut(500);} ); }); >gb|AF059850|ATCC14470|Mycobacterium gordonae strain ATCC14470 16S ribosomal RNA (rrs)gene, partial sequence.| agtcgaacggtaagg... $(document).ready(function(){ $("#lsl_ribosomalDna16s_2").click( function(){$("#ls_ribosomalDna16s_2").fadeIn(500);} );$("#close_ls_ribosomalDna16s_2").click( function(){$("#ls_ribosomalDna16s_2").fadeOut(500);} ); });	Null	Null	Null	Null	Null	Null	Null	Null	Null	Null	Null	1961	Null	Mycobacterium gordonae	Null
NCTC 10268	Mycobacterium kansasii	P-22	No	Mycobacteriaceae	2	Terms & Conditions of Supply of Microbial Pathogens: Safety	Null	Null	(ATCC 14471) L. F. Bojalil, Mexico in 1961 / E. H. Runyon / Subcommittee on Mycobacteria (1962) J. Bact. 83, 931 / Bojalil, L. F. et al. (1962) J. gen. Microbiol. 28, 333	01/01/1961	Hauduroy 1955 (AL)	BOJALIL L F	TaxLink: S1958 (Mycobacterium kansasii Hauduroy 1955) - Date of change: 5/02/2003	Null	It is the responsibility of the customer to ensure that their facilities comply with biosafety regulations for their own country	ATCC 14471; P-22	Mycobacterium kansasii	Null	7h10,37, aerobic	7h9,37, aerobic	SUBCOMMITTEE ON MYCOBACTERIA 1962 J BACT 83 931; BOJALIL L F ET AL 1962 J	PREVIOUSLY HELD BY RUNYON E H	Null	Null	Null	Null	Null	Null	Null	Null	Null	Null	Null	Null	Null	Null	Null	Null	Null	1961	Null	Mycobacterium kansasii	Null
NCTC 10269	Mycobacterium abscessus	380	No	Mycobacteriaceae	2	Terms & Conditions of Supply of Microbial Pathogens: Safety	Null	Null	(ATCC 14472) L. F. Bojalil, Mexico in 1961 / E. H. Runyon / Bojalil, L. F. et al. (1962) J. gen. Microbiol. 28, 333 / Previously listed as subsp. chelonei	01/01/1961	(Moore and Frerichs 1953) Kusunoki and Ezaki 1992	BOJALIL L F	TaxLink: S1941 (Mycobacterium abscessus (moore and frerichs 1953) kusunoki and ezaki 1992) - Date of change: 16/06/2007 by NCTC Up to 16/06/2007: ? (NCTC 10269) - Date of change: 04/02/2003	Null	It is the responsibility of the customer to ensure that their facilities comply with biosafety regulations for their own country	ATCC 14472; 380	Mycobacterium chelonei subsp. abscessus	Null	nutrient agar,30, aerobic	nutrient broth,30, aerobic	BOJALIL L F ET AL 1962 J GEN MICROBIOL 28 333	BOJALIL L F, ESCUELA DE MEDICINE, HOSPITAL GENERAL, MEXICO PRE:FR	Null	MYCOBACTERIUM RUNYONII , NOT APPROVED	Null	Null	Null	Null	Null	Null	Null	Null	Null	Null	Null	Null	Null	Null	Null	1961	Null	Mycobacterium abscessus	Null
NCTC 10270	mycobacterium acapulcensis	AC-103	No	Mycobacteriaceae	2	Terms & Conditions of Supply of Microbial Pathogens: Safety	Null	Ref #: 95496 Author(s): Turenne,C.Y.;Tschetter,L.;Wolfe,J.;Kabani,A. Journal: J Clin Microbiol Title: Necessity of quality-controlled 16S rRNA gene sequence databases: identifying nontuberculous Mycobacterium species Volume: 39 Page(s): 3637-48 Year: 2001 Keyword(s): *Databases, Nucleic Acid *Genes, rRNA Humans Internet Mycobacterium/*classification/genetics Mycobacterium Infections/*microbiology Phylogeny Quality Control RNA, Ribosomal, 16S/*genetics Reference Standards *Sequence Analysis, DNA Species Specificity Remarks: The use of the 16S rRNA gene for identification of nontuberculous mycobacteria (NTM) provides a faster and better ability to accurately identify them in addition to contributing significantly in the discovery of new species. Despite their associated problems, many rely on the use of public sequence databases for sequence comparisons. To best evaluate the taxonomic status of NTM species submitted to our reference laboratory, we have created a 16S rRNA sequence database by sequencing 121 American Type Culture Collection strains encompassing 92 species of mycobacteria, and have also included chosen unique mycobacterial sequences from public sequence repositories. In addition, the Ribosomal Differentiation of Medical Microorganisms (RIDOM) service has made freely available on the Internet mycobacterial identification by 16S rRNA analysis. We have evaluated 122 clinical NTM species using our database, comparing >1,400 bp of the 16S gene, and the RIDOM database, comparing approximately 440 bp. The breakdown of analysis was as follows: 61 strains had a sequence with 100% similarity to the type strain of an established species, 19 strains showed a 1- to 5-bp divergence from an established species, 11 strains had sequences corresponding to uncharacterized strain sequences in public databases, and 31 strains represented unique sequences. Our experience with analysis of the 16S rRNA gene of patient strains has shown that clear-cut results are not the rule. As many clinical, research, and environmental laboratories currently employ 16S-based identification of bacteria, including mycobacteria, a freely available quality-controlled database such as that provided by RIDOM is essential to accurately identify species or detect true sequence variations leading to the discovery of new species. URL: 11574585--Ref #: 13151 Author(s): Turenne,C.Y.;Tschetter,L.;Wolfe,J.;Kabani,A. Journal: J Clin Microbiol Title: Necessity of quality-controlled 16S rRNA gene sequence databases: identifying nontuberculous Mycobacterium species Volume: 39 Page(s): 3637-48 Year: 2001 Keyword(s): *Databases, Nucleic Acid *Genes, rRNA Human Internet Mycobacterium/*classification/genetics Mycobacterium Infections/*microbiology Phylogeny Quality Control RNA, Ribosomal, 16S/*genetics Reference Standards *Sequence Analysis, DNA Species Specificity Remarks: The use of the 16S rRNA gene for identification of nontuberculous mycobacteria (NTM) provides a faster and better ability to accurately identify them in addition to contributing significantly in the discovery of new species. Despite their associated problems, many rely on the use of public sequence databases for sequence comparisons. To best evaluate the taxonomic status of NTM species submitted to our reference laboratory, we have created a 16S rRNA sequence database by sequencing 121 American Type Culture Collection strains encompassing 92 species of mycobacteria, and have also included chosen unique mycobacterial sequences from public sequence repositories. In addition, the Ribosomal Differentiation of Medical Microorganisms (RIDOM) service has made freely available on the Internet mycobacterial identification by 16S rRNA analysis. We have evaluated 122 clinical NTM species using our database, comparing >1,400 bp of the 16S gene, and the RIDOM database, comparing approximately 440 bp. The breakdown of analysis was as follows: 61 strains had a sequence with 100% similarity to the type strain of an established species, 19 strains showed a 1- to 5-bp divergence from an established species, 11 strains had sequences corresponding to uncharacterized strain sequences in public databases, and 31 strains represented unique sequences. Our experience with analysis of the 16S rRNA gene of patient strains has shown that clear-cut results are not the rule. As many clinical, research, and environmental laboratories currently employ 16S-based identification of bacteria, including mycobacteria, a freely available quality-controlled database such as that provided by RIDOM is essential to accurately identify species or detect true sequence variations leading to the discovery of new species. URL: 21458757	(ATCC 14473) Type strain / L. F. Bojalil, Mexico in 1961 / Sputum / Bojalil, L. F. et al. (1962) J. gen. Microbiol. 28, 333	01/01/1961	Null	BOJALIL L F	TaxLink: ? (NCTC 10270) - Date of change: 04/02/2003	Null	It is the responsibility of the customer to ensure that their facilities comply with biosafety regulations for their own country	ATCC 14473; AC-103	Mycobacterium acapulcensis	Null	glucose agar,37, aerobic	nutrient broth,37, aerobic	BOJALIL L F ET AL 1962 J GEN MICROBIOL 28 333	BOJALIL L F, ESCUELA DE MEDICINA, HOSP GEN,MEXICO 7 DF	Null	Null	Null	Null	Null	>gb|AF480575|ATCC 14473|Mycobacterium acapulcensis 16S ribosomal RNA gene, partialsequence.| gacgaacgctggcgg... $(document).ready(function(){ $("#lsl_ribosomalDna16s_1").click( function(){$("#ls_ribosomalDna16s_1").fadeIn(500);} );$("#close_ls_ribosomalDna16s_1").click( function(){$("#ls_ribosomalDna16s_1").fadeOut(500);} ); });	Null	Null	Null	Null	Null	Null	Null	Null	Null	Null	Null	1961	Null	mycobacterium acapulcensis	Null
NCTC 10271	Mycobacterium flavescens	D-25	Yes	Mycobacteriaceae	2	Terms & Conditions of Supply of Microbial Pathogens: Safety	mammal, guinea-pig	Ref #: 60086 Author(s): Rogall,T.;Wolters,J.;Flohr,T.;Bottger,E.C. Journal: Int J Syst Bacteriol Title: Towards a phylogeny and definition of species at the molecular level within the genus Mycobacterium Volume: 40 Page(s): 323-30 Year: 1991 Keyword(s): GENBANK/X52917 GENBANK/X52918 GENBANK/X52919 GENBANK/X52920 GENBANK/X52921 GENBANK/X52922 GENBANK/X52923 GENBANK/X52924 GENBANK/X52925 GENBANK/X52926 GENBANK/X52927 GENBANK/X52928 GENBANK/X52929 GENBANK/X52930 GENBANK/X52931 GENBANK/X52932 GENBANK/X52933 GENBANK/X52934 Base Sequence Molecular Sequence Data Mycobacterium/*classification/genetics *Phylogeny RNA, Ribosomal, 16S/*chemistry Sequence Homology, Nucleic Acid Species Specificity Remarks: 16S rRNA sequences from Mycobacterium tuberculosis, M. avium, M. gastri, M. kansasii, M. marinum, M. chelonae, M. smegmatis, M. terrae, M. gordonae, M. scrofulaceum, M. szulgai, M. intracellulare, M. nonchromogenicum, M. xenopi, M. malmoense, M. simiae, M. flavescens, M. fortuitum, and M. paratuberculosis were determined and compared. The sequence data were used to infer a phylogenetic tree, which provided the basis for a systematic phylogenetic analysis of the genus Mycobacterium. The groups of slow- and fast-growing mycobacteria could be differentiated as distinct entities. We found that M. simiae occupies phylogenetically an intermediate position between these two groups. The phylogenetic relatedness within the slow-growing species did not reflect the Runyon classification of photochromogenic, scotchromogenic, and nonchromogenic mycobacteria. In general, the phylogenetic units identified by using rRNA sequences confirmed the validity of phenotypically defined species; an exception was M. gastri, which was indistinguishable from M. kansasii when this kind of analysis was used. URL: 2275850--Ref #: 60196 Author(s): Kim,B.J.;Lee,S.H.;Lyu,M.A.;Kim,S.J.;Bai,G.H.;Chae,G.T.;Kim,E.C.;Cha,C.Y.;Kook,Y.H. Journal: J Clin Microbiol Title: Identification of mycobacterial species by comparative sequence analysis of the RNA polymerase gene (rpoB) Volume: 37 Page(s): 1714-20 Year: 1999 Keyword(s): GENBANK/AF057449 GENBANK/AF057450 GENBANK/AF057451 GENBANK/AF057452 GENBANK/AF057453 GENBANK/AF057454 GENBANK/AF057455 GENBANK/AF057456 GENBANK/AF057457 GENBANK/AF057458 GENBANK/AF057459 GENBANK/AF057460 GENBANK/AF057461 GENBANK/AF057462 GENBANK/AF057463 GENBANK/AF057464 GENBANK/AF057465 GENBANK/AF057466 GENBANK/AF057467 GENBANK/AF057468 GENBANK/AF057469 GENBANK/AF057470 GENBANK/AF057471 GENBANK/AF057472 GENBANK/AF057473 GENBANK/AF057474 GENBANK/AF057475 GENBANK/AF057476 GENBANK/AF057477 GENBANK/AF057478 etc. Amino Acid Sequence DNA-Directed RNA Polymerases/chemistry/*genetics Humans Molecular Sequence Data Mycobacterium/*classification/enzymology/genetics Mycobacterium Infections/microbiology Phylogeny Restriction Mapping Sequence Alignment Sequence Homology, Amino Acid Remarks: For the differentiation and identification of mycobacterial species, the rpoB gene, encoding the beta subunit of RNA polymerase, was investigated. rpoB DNAs (342 bp) were amplified from 44 reference strains of mycobacteria and clinical isolates (107 strains) by PCR. The nucleotide sequences were directly determined (306 bp) and aligned by using the multiple alignment algorithm in the MegAlign package (DNASTAR) and the MEGA program. A phylogenetic tree was constructed by the neighbor-joining method. Comparative sequence analysis of rpoB DNAs provided the basis for species differentiation within the genus Mycobacterium. Slowly and rapidly growing groups of mycobacteria were clearly separated, and each mycobacterial species was differentiated as a distinct entity in the phylogenetic tree. Pathogenic Mycobacterium kansasii was easily differentiated from nonpathogenic M. gastri; this differentiation cannot be achieved by using 16S rRNA gene (rDNA) sequences. By being grouped into species-specific clusters with low-level sequence divergence among strains of the same species, all of the clinical isolates could be easily identified. These results suggest that comparative sequence analysis of amplified rpoB DNAs can be used efficiently to identify clinical isolates of mycobacteria in parallel with traditional culture methods and as a supplement to 16S rDNA gene analysis. Furthermore, in the case of M. tuberculosis, rifampin resistance can be simultaneously determined. URL: 10325313--Ref #: 75210 Author(s): Stone,B.B.;Nietupski,R.M.;Breton,G.L.;Weisburg,W.G. Journal: Int J Syst Bacteriol Title: Comparison of Mycobacterium 23S rRNA sequences by high-temperature reverse transcription and PCR Volume: 45 Page(s): 811-9 Year: 1995 Keyword(s): GENBANK/U24502 GENBANK/U24503 GENBANK/U24504 GENBANK/U24505 GENBANK/U24506 GENBANK/U24507 GENBANK/U24508 GENBANK/U24509 GENBANK/U24510 GENBANK/U24511 GENBANK/U24512 GENBANK/U24513 GENBANK/U24514 GENBANK/U24515 GENBANK/U24516 GENBANK/U24517 GENBANK/U24518 GENBANK/U24519 GENBANK/U24520 GENBANK/U24521 GENBANK/U24522 GENBANK/U24523 GENBANK/U24524 GENBANK/U24525 GENBANK/U24526 GENBANK/U24527 GENBANK/U24528 GENBANK/U24529 GENBANK/U24530 GENBANK/U24531 Base Sequence Molecular Sequence Data Mycobacterium/*genetics Phylogeny *Polymerase Chain Reaction RNA, Bacterial/*chemistry RNA, Ribosomal, 16S/chemistry RNA, Ribosomal, 23S/*chemistry Temperature Transcription, Genetic Remarks: We describe a modified rRNA sequence analysis method which we used to determine the phylogenetic relationships among 58 species belonging to the genus Mycobacterium. We combined the sensitivity of the reverse transcriptase PCR for amplifying nanogram amounts of template rRNA material with the elevated extension temperatures used for the thermostable DNA polymerase from Thermus thermophilus. A 70 degrees C reverse transcription extension step permitted improved read-through of highly structured rRNA templates from members of the genus Mycobacterium, which have G+C contents of 66 to 71 mol%. The nucleic acid sequences of the amplified material were then determined by performing thermal cycle sequencing with alpha-33P-labeled primers, again with extension at 70 degrees C. Nonspecifically terminated bands were chased by using terminal deoxynucleotidyl transferase. Our method had a template requirement of nanogram amounts or less of purified RNA or 2,000 CFU of intact cells and had sufficient sensitivity so that lyophils obtained from the American Type Culture Collection could be used as source material. Sequences from a 250-nucleotide stretch of the 23S rRNA were aligned, and phylogenetic trees were evaluated by using the De Soete distance treeing algorithm and Rhodococcus bronchialis as the outgroup. Our 23S rRNA trees were compared with previously published 16S rRNA trees, including the comprehensive trees developed by the University of Illinois Ribosomal Database Project, and included 15 species not evaluated previously. Most of the groups were in general agreement and were consistent with relationships determined on the basis of biochemical characteristics, but some new relationships were also observed. URL: 7547304--Ref #: 95470 Author(s): Zelazny,A.M.;Calhoun,L.B.;Li,L.;Shea,Y.R.;Fischer,S.H. Journal: J Clin Microbiol Title: Identification of Mycobacterium species by secA1 sequences Volume: 43 Page(s): 1051-8 Year: 2005 Keyword(s): GENBANK/AY724701 GENBANK/AY724702 GENBANK/AY724703 GENBANK/AY724704 GENBANK/AY724705 GENBANK/AY724706 GENBANK/AY724707 GENBANK/AY724708 GENBANK/AY724709 GENBANK/AY724710 GENBANK/AY724711 GENBANK/AY724712 GENBANK/AY724713 GENBANK/AY724714 GENBANK/AY724715 GENBANK/AY724716 GENBANK/AY724717 GENBANK/AY724718 GENBANK/AY724719 GENBANK/AY724720 GENBANK/AY724721 GENBANK/AY724722 GENBANK/AY724723 GENBANK/AY724724 GENBANK/AY724725 GENBANK/AY724726 GENBANK/AY724727 GENBANK/AY724728 GENBANK/AY724729 GENBANK/AY724730 GENBANK/AY724731 GENBANK/AY724732 GENBANK/AY724733 GENBANK/AY724734 GENBANK/AY734991 GENBANK/AY734992 GENBANK/AY734993 GENBANK/AY734994 GENBANK/AY734995 GENBANK/AY734996 GENBANK/AY781799 GENBANK/AY781800 Adenosine Triphosphatases/chemistry/*genetics Amino Acid Sequence Bacterial Proteins/chemistry/*genetics Base Sequence Membrane Transport Proteins/chemistry/*genetics Molecular Sequence Data Mycobacterium/*classification Phylogeny Remarks: We describe a novel molecular method for the differentiation and identification of 29 mycobacterial species. The target is the secA1 gene that codes for the essential protein SecA1, a key component of the major pathway of protein secretion across the cytoplasmic membrane. A 700-bp region of the secA1 gene was amplified and sequenced from 47 American Type Culture Collection strains of 29 Mycobacterium species as well as from 59 clinical isolates. Sequence variability in the amplified segment of the secA1 gene allowed the differentiation of all species except for the members of the Mycobacterium tuberculosis (MTB) complex, which had identical sequences. A range of 83.3 to 100% interspecies similarity was observed. All species could also be differentiated by their amino acid sequences as deduced from the sequenced region of the secA1 gene, with the exception of the MTB complex. Partial sequences of secA1 from clinical isolates belonging to nine frequently isolated species of mycobacteria revealed a very high intraspecies similarity at the DNA level (typically >99%; range, 96.0 to 100%); all clinical isolates were correctly identified. Comparison of the deduced 233-amino-acid sequences among clinical isolates of the same species showed between 99.6 and 100% similarity. To our knowledge, this is the first time a secretion-related gene has been used for the identification of the species within a bacterial genus. URL: 15750059	(ATCC 14474) Type strain / L. F. Bojalil, Mexico in 1961 / Guinea-pig / Bojalil, L. F. et al. (1962) J. gen. Microbiol. 28, 333	01/01/1961	Bojalil et al. 1962 (AL)	BOJALIL L F	TaxLink: S1949 (Mycobacterium flavescens Bojalil et al. 1962) - Date of change: 5/02/2003	Null	It is the responsibility of the customer to ensure that their facilities comply with biosafety regulations for their own country	ATCC 14474; D-25; JCM 17637	Mycobacterium flavescens	Null	Columbia blood agar, 48-96 hours, 30°C, aerobic	nutrient broth,30, aerobic	BOJALIL L F ET AL 1962 J GEN MICROBIOL 28 333	Null	Null	Null	Null	http://www.ebi.ac.uk/ena/data/view/ERS1247813	Null	>gb|AY734991|ATCC 14474|Mycobacterium flavescens strain ATCC 14474 16S ribosomal RNA gene,partial sequence.| ggggtactcgagtgg... $(document).ready(function(){ $("#lsl_ribosomalDna16s_1").click( function(){$("#ls_ribosomalDna16s_1").fadeIn(500);} );$("#close_ls_ribosomalDna16s_1").click( function(){$("#ls_ribosomalDna16s_1").fadeOut(500);} ); });>gb|X52932|ATCC 14474|Mycobacterium flavescens 16S rRNA gene.| ggcggcgtgcttaac... $(document).ready(function(){ $("#lsl_ribosomalDna16s_2").click( function(){$("#ls_ribosomalDna16s_2").fadeIn(500);} );$("#close_ls_ribosomalDna16s_2").click( function(){$("#ls_ribosomalDna16s_2").fadeOut(500);} ); });	Null	>gb|U24518|ATCC 14474|Mycobacterium flavescens 23S rRNA, partial sequence.| tgtgcctacaacccg... $(document).ready(function(){ $("#lsl_ribosomalDna23s_1").click( function(){$("#ls_ribosomalDna23s_1").fadeIn(500);} );$("#close_ls_ribosomalDna23s_1").click( function(){$("#ls_ribosomalDna23s_1").fadeOut(500);} ); });	Null	Null	Null	Null	Null	Null	Null	Null	Null	1961	GCA_900637135	Mycobacterium flavescens	Null
NCTC 10272	Salmonella enterica subsp. salamae serotype Locarno	SS 61 (Col Sal 1251/61, JT 922)	No	Enterobacteriaceae	2	Terms & Conditions of Supply of Microbial Pathogens: Safety	Null	Null	Serotype Locarno / J. Taylor, PHLS Colindale in 1961 / Kauffmann, F. et al. (1961) Acta path. microbiol. scand. 53, 423	01/01/1961	(LE MINOR ET AL 1982) LE MINOR AND POPOFF 1987	TAYLOR J	TaxLink: S9103 (Salmonella enterica subspecies salamae (le minor et al. 1985) le minor and popoff 1987) - Date of change: 16/06/2007 by NCTCUp to 16/06/2007: G2662 (Salmonella Lignieres 1900) - Date of change: 5/02/2003	57:z29:z42Salmonella Subspecies II	It is the responsibility of the customer to ensure that their facilities comply with biosafety regulations for their own country	COL SAL 1251/61; SS 61; 57:Z29:Z42	Salmonella enterica subsp. Salamae	serotype Locarno	nutrient agar,37, facultative anaerobe	nutreint agar,37, facultative anaerobe	KAUFFMANN F ET AL 1961 ACTA PATH MICROBIOL SCAND 53 423	TAYLOR J SALM REF LAB COLINDALE	Null	Null	Null	Null	Null	Null	Null	Null	Null	Null	Null	Null	Null	Null	Null	Null	Null	1961	Null	Salmonella enterica	salamae serotype Locarno
NCTC 10273	Klebsiella pneumoniae sensu stricto	DRL 244/59	No	Enterobacteriaceae	2	Terms & Conditions of Supply of Microbial Pathogens: Safety	Null	Null	K. P. Carpenter, PHLS Colindale in 1961 / S. Slopek, Wroclaw	01/01/1961	(Schroeter 1886) Trevisan 1887 (AL)	CARPENTER K P	TaxLink: S1520 (Klebsiella rhinoscleromatis rhinoscleromatis) - Date of change: 5/02/2003	Null	It is the responsibility of the customer to ensure that their facilities comply with biosafety regulations for their own country	DRL 244/59	Klebsiella rhinoscleromatis, Klebsiella pneumoniae subsp. rhinoscleromatis	Null	Nutrient agar, 24-48 hours, 37°C, aerobic	nutrient broth,37, facultative anaerobe	Null	CARPENTER K P PHLS COLINDALE REC IT FROM SLOPEK S WROCLAW PRE:FR	Null	Null	Null	http://www.ebi.ac.uk/ena/data/view/ERS980030	Null	Null	Null	Null	Null	Null	Null	Null	Null	Null	Null	Null	Null	1961	GCA_901544375	Klebsiella pneumoniae sensu stricto	Null
NCTC 10274	Burkholderia pseudomallei	SR 802/61	No	Burkholderiaceae	3	Terms & Conditions of Supply of Microbial Pathogens: Safety	human, blood of fatal human case,kuala lumpur	Null	J. Gatt, RAMC London in 1962 / Blood of fatal human case, Kuala Lumpur in 1961 / Hart, R. J. C. & Bradshaw, R. P. (1962) Trans. [R. ]Soc. trop. Med. Hyg. 56, 265 / Montgomery, R. (1963) J. R. Army med. Cps. 109, 223	01/01/1962	(Whitmore 1913) Yabuuchi et al. 1993 (AL)	GATT J	TaxLink: S2482 (Pseudomonas pseudomallei) - Date of change: 5/02/2003	Null	It is the responsibility of the customer to ensure that their facilities comply with biosafety regulations for their own country	SR 802/61	Burkholderia pseudomallei	Null	nutrient agar,37, aerobic	nutrient broth,37, aerobic	MONTGOMERY R 1963 J R ARMY MED CPS 109 223; HART R J C & BRADSHAW R P 1962	ISOLATED BY GATT ROYAL ARMY MED COLL LONDON	Null	Null	Null	Null	Null	Null	Null	Null	Null	Null	Null	Null	Null	Null	Null	Null	Null	1961	Null	Burkholderia pseudomallei	Null
NCTC 10275	Yersinia pseudotuberculosis	14/1	Yes	Enterobacteriaceae	2	Terms & Conditions of Supply of Microbial Pathogens: Safety	bird;from a turkey	Ref #: 95482 Author(s): Kim,W.;Song,M.O.;Song,W.;Kim,K.J.;Chung,S.I.;Choi,C.S.;Park,Y.H. Journal: Antonie Van Leeuwenhoek Title: Comparison of 16S rDNA analysis and rep-PCR genomic fingerprinting for molecular identification of Yersinia pseudotuberculosis Volume: 83 Page(s): 125-33 Year: 2003 Keyword(s): GENBANK/AF365934 GENBANK/AF365935 GENBANK/AF365936 GENBANK/AF365937 GENBANK/AF365938 GENBANK/AF365939 GENBANK/AF365940 GENBANK/AF365941 GENBANK/AF365942 GENBANK/AF365943 GENBANK/AF365944 GENBANK/AF365945 GENBANK/AF365946 GENBANK/AF365947 GENBANK/AF365948 GENBANK/AF365949 GENBANK/AF365950 GENBANK/AF366375 GENBANK/AF366376 GENBANK/AF366377 GENBANK/AF366378 GENBANK/AF366379 GENBANK/AF366380 GENBANK/AF366381 GENBANK/AF366382 GENBANK/AF366383 GENBANK/AF366384 GENBANK/AF366385 DNA Fingerprinting/*methods DNA, Bacterial/analysis DNA, Ribosomal/analysis Genome, Bacterial Humans Molecular Sequence Data Phylogeny Polymerase Chain Reaction/*methods RNA, Ribosomal, 16S/*genetics *Sequence Analysis, DNA Yersinia pestis/classification/genetics Yersinia pseudotuberculosis/*classification/genetics Remarks: 16S rDNA sequence analysis and repetitive element sequence-based PCR (rep-PCR) genomic fingerprinting were evaluated on 11 type strains of the genus Yersinia and 17 recognized serotype strains of Y. pseudotuberculosis to investigate their genetic relatedness and to establish the value of techniques for the identification of Y. pseudotuberculosis. A phylogenetic tree constructed from 16S rDNA sequences showed that the type strains of Yersinia species formed distinct clusters with the exception of Y. pestis and Y. pseudotuberculosis. Moreover, Y. pestis NCTC 5923T was found to be closely related to Y. pseudotuberculosis serotypes 1b, 3, and 7. Dendrograms generated from REP-PCR, and ERIC-PCR data revealed that members of the genus Yersinia differed from each other with the degree of similarity 62% and 58%, respectively. However, the BOX-PCR results showed that Y. pestis 5923T clustered with the Y. pseudotuberculosis group with a degree of similarity 74%. According to these findings, 16S rDNA sequence analysis was unable to reliably discriminate Y. pseudotuberculosis from Y. pestis. However, REP-PCR and especially ERIC-PCR provided an effective means of differentiating between members of the taxa. URL: 12785306--Ref #: 43181 Author(s): Delmas,J.;Breysse,F.;Devulder,G.;Flandrois,J.P.;Chomarat,M. Journal: Diagn Microbiol Infect Dis Title: Rapid identification of Enterobacteriaceae by sequencing DNA gyrase subunit B encoding gene Volume: 55 Page(s): 263-8 Year: 2006 Keyword(s): Bacterial Typing Techniques/*methods DNA Gyrase/*genetics Enterobacteriaceae/enzymology/genetics/*isolation & purification Genotype Humans Sequence Analysis, DNA/methods Remarks: Real-time polymerase chain reaction and sequencing were used to characterize a 506-bp-long DNA fragment internal to the gyrB gene (gyrBint). The sequences obtained from 32 Enterobacteriaceae-type strains and those available in the Genbank nucleotide sequence database (n = 24) were used as a database to identify 240 clinical enterobacteria isolates. Sequence analysis of the gyrBint fragment of 240 strains showed that gyrBint constitutes a discriminative target sequence to differentiate between Enterobacteriaceae species. Comparison of these identifications with those obtained by phenotypic methods (Vitek 1 system and/or Rapid ID 32E; bioMerieux, Marcy l'Etoile, France) revealed discrepancies essentially with genera Citrobacter and Enterobacter. Most of the strains identified as Enterobacter cloacae by phenotypic methods were identified as Enterobacter hormaechei strains by gyrBint sequencing. The direct sequencing of gyrBint would be useful as a complementary tool in the identification of clinical Enterobacteriaceae isolates. URL: 16626902--Ref #: 1300 Author(s): Skerman,V.B.D.;McGowan,V.;Sneath,P.H.A.(ed) Journal: Int. J. Syst. Bacteriol. Title: Approved Lists of Bacterial Names. Volume: 30 Page(s): 225-420 Year: 1980--Ref #: 5069 Author(s): Bercovier,H.;Mollaret,H.H. Title: Genus XIV. Yersinia. Page(s): 498-506--Ref #: 7653 Author(s): Smith,J.E.;Thal,E. Journal: Acta Pathol. Microbiol. Scand. Title: A taxonomic study of the genus Pasteurella using a numerical technique. Volume: 64 Page(s): 213-223 Year: 1965	(ATCC 29833) Type strain / E. Thal, Stockholm in 1962 / Turkey in 1952 / Thal group 1	01/01/1962	(Pfeiffer 1889) Smith and Thal 1965 (AL)	THAL E	TaxLink: S3618 (Yersinia pseudotuberculosis (Pfeiffer 1889) Smith and Thal 1965) - Date of change: 5/02/2003	Null	It is the responsibility of the customer to ensure that their facilities comply with biosafety regulations for their own country	ATCC 29833; CIP 55.85; DSM 8992	Yersinia pseudotuberculosis	Null	Nutrient agar, 24-48 hours, 37°C, aerobic	nutrient broth,37, facultative anaerobe	Null	IDOLATED IN 1952	>gb|AY370874|ATCC 29833|Yersinia pseudotuberculosis strain ATCC 29833 gyrase B (gyrB) gene,partial cds.| aaagtttccggcggt... $(document).ready(function(){ $("#lsl_miscellaneousSequences_1").click( function(){$("#ls_miscellaneousSequences_1").fadeIn(500);} );$("#close_ls_miscellaneousSequences_1").click( function(){$("#ls_miscellaneousSequences_1").fadeOut(500);} ); });	Null	Null	http://www.ebi.ac.uk/ena/data/view/ERS1353907	Null	>gb|AF366375|ATCC 29833|Yersinia pseudotuberculosis 16S ribosomal RNA gene, partialsequence.| attgaacgctggcgg... $(document).ready(function(){ $("#lsl_ribosomalDna16s_1").click( function(){$("#ls_ribosomalDna16s_1").fadeIn(500);} );$("#close_ls_ribosomalDna16s_1").click( function(){$("#ls_ribosomalDna16s_1").fadeOut(500);} ); });	Null	Null	Null	Null	Null	Null	Null	Null	Null	Null	Null	1952	GCA_900637475	Yersinia pseudotuberculosis	Null
NCTC 10276	Burkholderia pseudomallei	Prince	No	Burkholderiaceae	3	Terms & Conditions of Supply of Microbial Pathogens: Safety	human	Null	D. T. Robinson, PHLS Liverpool in 1962 / Human / Maegraith, B. G. & Leithead, C. S. (1964) Lancet i, 862	01/01/1962	(Whitmore 1913) Yabuuchi et al. 1993 (AL)	ROBINSON D T	TaxLink: S2482 (Pseudomonas pseudomallei) - Date of change: 5/02/2003	Null	It is the responsibility of the customer to ensure that their facilities comply with biosafety regulations for their own country	PRINCE	Burkholderia pseudomallei	Null	blood agar,37, aerobic	serum broth,37, aerobic	MAEGRAITH B G & LEITHHEAD C S 1964 LANCET 1 862	ISOLATED BY ROBINSON D T PHLS LIVERPOOL	Null	Null	Null	Null	Null	Null	Null	Null	Null	Null	Null	Null	Null	Null	Null	Null	Null	1962	Null	Burkholderia pseudomallei	Null
NCTC 10277	Yersinia pseudotuberculosis	30/II	No	Enterobacteriaceae	2	Terms & Conditions of Supply of Microbial Pathogens: Safety	mammal, hare	Null	E. Thal, Stockholm in 1962 / Hare in 1952 / Thal group II	01/01/1962	(Pfeiffer 1889) Smith and Thal 1965 (AL)	THAL E	TaxLink: S3618 (Yersinia pseudotuberculosis (Pfeiffer 1889) Smith and Thal 1965) - Date of change: 5/02/2003	Null	It is the responsibility of the customer to ensure that their facilities comply with biosafety regulations for their own country	30/2	Yersinia pseudotuberculosis	Null	blood agar,37, facultative anaerobe	nutrient brpth,37, facultative anaerobe	Null	ISOLATED IN 1952	Null	Null	Null	Null	Null	Null	Null	Null	Null	Null	Null	Null	Null	Null	Null	Null	Null	1952	Null	Yersinia pseudotuberculosis	Null
NCTC 10278	Yersinia pseudotuberculosis	43/III	No	Enterobacteriaceae	2	Terms & Conditions of Supply of Microbial Pathogens: Safety	mammal, mink	Null	E. Thal, Stockholm in 1962 / Mink in 1952 / Thal group III	01/01/1962	(Pfeiffer 1889) Smith and Thal 1965 (AL)	THAL E	TaxLink: S3618 (Yersinia pseudotuberculosis (Pfeiffer 1889) Smith and Thal 1965) - Date of change: 5/02/2003	Null	It is the responsibility of the customer to ensure that their facilities comply with biosafety regulations for their own country	43/3	Yersinia pseudotuberculosis	Null	blood agar,37, facultative anaerobe	nutrient broth,37, facultative anaerobe	Null	ISOLATED IN 1952	Null	Null	Null	Null	Null	Null	Null	Null	Null	Null	Null	Null	Null	Null	Null	Null	Null	1952	GCA_900460705	Yersinia pseudotuberculosis	Null
NCTC 10279	Escherichia coli	E 1385 (3)	No	Enterobacteriaceae	2	Terms & Conditions of Supply of Microbial Pathogens: Safety	Null	Null	Serotypes: o antigen series J. Taylor, PHLS Colindale in 1962 / 0145:K?(B):H-	01/01/1962	(Migula 1895) Castellani and Chalmers 1919 (AL)	TAYLOR J	TaxLink: S1192 (Escherichia coli (Migula 1895) Castellani and Chalmers 1919) - Date of change: 5/02/2003	Null	It is the responsibility of the customer to ensure that their facilities comply with biosafety regulations for their own country	E 1385 (3); O145	Escherichia coli Serotypes: O Antigen series	serovar o145:k (b):h-	Nutrient agar, 24-48 hours, 37°C, aerobic	nutrient broth,37, facultative anaerobe	Null	PHLS COLINDALE	Null	Null	Null	http://www.ebi.ac.uk/ena/data/view/ERS1054581	Null	Null	Null	Null	Null	Null	Null	Null	Null	Null	Null	Null	Null	1962	GCA_900450275	Escherichia coli	Null
NCTC 10280	Mycobacterium tuberculosis	I 1413	No	Mycobacteriaceae	3	Terms & Conditions of Supply of Microbial Pathogens: Safety	human, sputum	Null	A. Csillag, London in 1962 / Sputum / Csillag, A. (1963) J. gen. Microbiol. 30, 21	01/01/1962	(Zopf 1883) Lehmann and Neumann 1896 (AL)	CSILLAG A	TaxLink: S1987 (Mycobacterium tuberculosis (Zopf 1883) Lehmann and Neumann 1896) - Date of change: 5/02/2003	Human type	It is the responsibility of the customer to ensure that their facilities comply with biosafety regulations for their own country	I 1413	Mycobacterium tuberculosis	Null	lowenstein-jensen,37, aerobic	lowenstein-jensen,nutrient broth,37, aerobic	CSILLAG A 1963 J GEN MICROBIOL 30 21	ISOLATED AT MRC LABORATORIES LONDON	Null	Null	Null	Null	Null	Null	Null	Null	Null	Null	Null	Null	Null	Null	Null	Null	Null	1962	Null	Mycobacterium tuberculosis	Null
NCTC 10281	Clostridium botulinum	Langeland	No	Clostridiaceae	2	Terms & Conditions of Supply of Microbial Pathogens: Safety	human, home made liver paste	Ref #: 95534 Author(s): Hutson,R.A.;Thompson,D.E.;Collins,M.D. Journal: FEMS Microbiol Lett Title: Genetic interrelationships of saccharolytic Clostridium botulinum types B, E and F and related clostridia as revealed by small-subunit rRNA gene sequences Volume: 108 Page(s): 103-10 Year: 1993 Keyword(s): GENBANK/X68170 GENBANK/X68171 GENBANK/X68172 GENBANK/X68173 GENBANK/X68174 GENBANK/X68175 GENBANK/X68176 GENBANK/X68178 GENBANK/X68179 GENBANK/X68180 GENBANK/X68181 GENBANK/X68182 GENBANK/X68183 GENBANK/X68184 Base Sequence Clostridium botulinum/classification/*genetics DNA Probes DNA, Bacterial/genetics Molecular Sequence Data Phylogeny RNA, Bacterial/*genetics RNA, Ribosomal, 16S/*genetics Sequence Homology, Nucleic Acid Species Specificity Remarks: The phylogenetic interrelationships of saccharolytic C. botulinum types B, E and F together with eleven other saccharolytic clostridia were examined by 16S rRNA gene sequencing. Comparative analysis of the sequence data revealed that the saccharolytic C. botulinum types B, E and F were highly related and represent a single genetic group. Strains of C. barati and C. butyricum that produce botulinal neurotoxin revealed almost 100% 16S rRNA sequence identity with their respective non-toxigenic counterparts and were phylogenetically distinct from saccharolytic C. botulinum (types B, E and F). Proteolytic C. botulinum type F was shown to be phylogenetically remote from the saccharolytic C. botulinum group. The implications of the sequence data for the taxonomy of the C. botulinum complex are discussed. URL: 7682527--Ref #: 12437 Author(s): Hutson,R.A.;Thompson,D.E.;Collins,M.D. Journal: FEMS Microbiol Lett Title: Genetic interrelationships of saccharolytic Clostridium botulinum types B, E and F and related clostridia as revealed by small-subunit rRNA gene sequences Volume: 108 Page(s): 103-10 Year: 1993 Keyword(s): GENBANK/X68170 GENBANK/X68171 GENBANK/X68172 GENBANK/X68173 GENBANK/X68174 GENBANK/X68175 GENBANK/X68176 GENBANK/X68178 GENBANK/X68179 GENBANK/X68180 GENBANK/X68181 GENBANK/X68182 GENBANK/X68183 GENBANK/X68184 Base Sequence Clostridium botulinum/classification/*genetics Comparative Study DNA Probes DNA, Bacterial/genetics Molecular Sequence Data Phylogeny RNA, Bacterial/*genetics RNA, Ribosomal, 16S/*genetics Sequence Homology, Nucleic Acid Species Specificity Support, Non-U.S. Gov't Remarks: The phylogenetic interrelationships of saccharolytic C. botulinum types B, E and F together with eleven other saccharolytic clostridia were examined by 16S rRNA gene sequencing. Comparative analysis of the sequence data revealed that the saccharolytic C. botulinum types B, E and F were highly related and represent a single genetic group. Strains of C. barati and C. butyricum that produce botulinal neurotoxin revealed almost 100% 16S rRNA sequence identity with their respective non-toxigenic counterparts and were phylogenetically distinct from saccharolytic C. botulinum (types B, E and F). Proteolytic C. botulinum type F was shown to be phylogenetically remote from the saccharolytic C. botulinum group. The implications of the sequence data for the taxonomy of the C. botulinum complex are discussed. URL: 93231484	C. E. Dolman, Vancouver in 1962 / Liver paste / Moller, V. & Scheibel, I. (1960) Acta path. microbiol. scand. 48, 80 / Dolman, C. E. & Murakami, L. (1961) J. infect. Dis. 109, 107	01/01/1962	(van Ermengem 1896) Bergey et al. 1923	DR C E DOLMAN	TaxLink: S829 (Clostridium botulinum (van Ermengem 1896) Bergey et al. 1923) - Date of change: 5/02/2003	Type F	It is the responsibility of the customer to ensure that their facilities comply with biosafety regulations for their own country	LANGELAND; TYPE F	Clostridium botulinum	Null	blood agar,37, aerobic	meat broth,37, aerobic	COLMAN C E & MURAKAMI L 1961 J INFECT DIS 109 107; MOLLER V & SCHEIBEL \I	U OF BRIT COLUMBIA CANADA ISLTD MOLLER V & SCHEIBEL I	Null	Null	Null	Null	Null	>gb|X68172|LANGELAND NCTC10281|C.botulinum type F (Langeland NCTC10281) rrn gene for 16S rRNA.| nnnnnnngagagttt... $(document).ready(function(){ $("#lsl_ribosomalDna16s_1").click( function(){$("#ls_ribosomalDna16s_1").fadeIn(500);} );$("#close_ls_ribosomalDna16s_1").click( function(){$("#ls_ribosomalDna16s_1").fadeOut(500);} ); });	Null	Null	Null	Null	Null	Null	Null	Null	Null	Null	Null	1960	Null	Clostridium botulinum	Null
NCTC 10282	Alysiella filiformis	A 1	Yes	Neisseriaceae	2	Terms & Conditions of Supply of Microbial Pathogens: Safety	mammal, sheep saliva	Null	(ATCC 15532) Type strain / P. D. M. Steed, Brisbane in 1962 / Sheep saliva / Steed, P. D. M. (1963) J. gen. Microbiol. 29, 615	01/01/1962	(Schmid 1922) Langeron 1923 (AL)	STEED P D M	TaxLink: S235 (Alysiella filiformis (Schmid 1922) Langeron 1923) - Date of change: 5/02/2003	Null	It is the responsibility of the customer to ensure that their facilities comply with biosafety regulations for their own country	ATCC 15532; A 1	Alysiella filiformis	Null	blood agar,37, facultative anaerobe	nutrient broth,37, facultative anaerobe	STEED P D M 1963 J GEN MICROBIOL 29 615	STEED P D M UNIV OF QUEENSLAND	Null	Null	Null	Null	Null	>gb|AF487710|ATCC 15532|Alysiella filiformis ATCC 15532 16S ribosomal RNA gene, completesequence.| tcatggctcagattg... $(document).ready(function(){ $("#lsl_ribosomalDna16s_1").click( function(){$("#ls_ribosomalDna16s_1").fadeIn(500);} );$("#close_ls_ribosomalDna16s_1").click( function(){$("#ls_ribosomalDna16s_1").fadeOut(500);} ); });	Null	Null	Null	Null	Null	Null	Null	Null	Null	Null	Null	1962	Null	Alysiella filiformis	Null
NCTC 10283	Alysiella crassa	S 6	Yes	Neisseriaceae	2	Terms & Conditions of Supply of Microbial Pathogens: Safety	mammal, sheep saliva	Ref #: 1300 Author(s): Skerman,V.B.D.;McGowan,V.;Sneath,P.H.A.(ed) Journal: Int. J. Syst. Bacteriol. Title: Approved Lists of Bacterial Names. Volume: 30 Page(s): 225-420 Year: 1980--Ref #: 2575 Author(s): Steed,P.D.M. Journal: J. Gen. Microbiol. Title: Simonsiellaceae fam. nov. with characterization of Simonsiella crassa and Alysiella filiformis. Volume: 29 Page(s): 615-624 Year: 1963--Ref #: 2576 Author(s): Kuhn,D.A.;Gregory,D.A.;Nyby,M.D.;Mandel,M. Journal: Arch. Microbiol. Title: Deoxyribonucleic acid base composition of Simonsiellaceae. Volume: 113 Page(s): 205-207 Year: 1977--Ref #: 2577 Author(s): Kuhn,D.A.;Gregory,D.A.;Buchanan,G.E.Jr.;Nyby,M.D.;Daly,K.R. Journal: Arch. Microbiol. Title: Isolation, characterization, and numerical taxonomy of Simonsiella strains from the oral cavities of cats, dogs, sheep, and human. Volume: 118 Page(s): 235-241 Year: 1978--Ref #: 2579 Author(s): Pangborn,J.;Kuhn,D.A.;Woods,J.R. Journal: Arch. Microbiol. Title: Dorsal-ventral differentiation in Simonsiella and other aspects of its morphology and ultrastructure. Volume: 113 Page(s): 197-204 Year: 1977--Ref #: 2580 Author(s): Jenkins,C.L.;Kuhn,D.A.;Daly,K.R. Journal: Arch. Microbiol. Title: Fatty acid composition of Simonsiella strains. Volume: 113 Page(s): 209-213 Year: 1977	(ATCC 15533) Type strain / P. D. M. Steed, Brisbane in 1962 / Sheep saliva / Steed, P. D. M. (1962) J. gen. Microbiol. 29, 615	01/01/1962	Schmid 1922 (AL)	STEED P D M	TaxLink: S2718 (Simonsiella crassa Schmid 1922) - Date of change: 5/02/2003	Null	It is the responsibility of the customer to ensure that their facilities comply with biosafety regulations for their own country	ATCC 15533; DSM 2578	Simonsiella crassa	Null	nutrient agar,37, facultative anaerobe	nutrient broth,37, facultative anaerobe	STEED P D M 1962 J GEN MICROBIOL 29 615	RECEIVED FROM STEED P D M UNIV. OF QUEENSLAND MED SCHOOL PRE:FR	Null	Null	Null	Null	Null	Null	Null	Null	Null	Null	Null	Null	Null	Null	Null	Null	Null	1962	GCA_900445245	Alysiella crassa	Null
NCTC 10284	Corynebacterium minutissimum	Taplin	No	Corynebacteriaceae	2	Terms & Conditions of Supply of Microbial Pathogens: Safety	human, erythrasma	Null	I. Sarkany, London in 1962 / Erythrasma / References, see NCTC 10288	01/01/1962	Collins and Jones 1983	SARKANY I	TaxLink: S965 (Corynebacterium minutissimum Collins and Jones 1983 emend. Yassin et al. 2002) - Date of change: 5/02/2003	Null	It is the responsibility of the customer to ensure that their facilities comply with biosafety regulations for their own country	TAPLIN	Corynebacterium minutissimum	Null	Columbia blood agar, 24-48 hours, 37°C, aerobic	nutrient broth,37, facultative anaerobe	SARKANY I ET AL 1961 ARCHS DERM 85 578;SARKANY I ET AL 1961 J AM MED ASS	ISOLATED BY SARKANY I,ROYAL FREE HOSPITAL,GRAYS INN ROAD PRE:FR	Null	Null	Null	http://www.ebi.ac.uk/ena/data/view/ERS1110713	Null	Null	Null	Null	Null	Null	Null	Null	Null	Null	Null	Null	Null	1962	Null	Corynebacterium minutissimum	Null
NCTC 10285	Corynebacterium minutissimum	Sarah	No	Corynebacteriaceae	2	Terms & Conditions of Supply of Microbial Pathogens: Safety	human, erythrasma	Null	(ATCC 23347) I. Sarkany, London in 1962 / Erythrasma / References, see NCTC 10288	01/01/1962	Collins and Jones 1983	SARKANY I	TaxLink: S965 (Corynebacterium minutissimum Collins and Jones 1983 emend. Yassin et al. 2002) - Date of change: 5/02/2003	Null	It is the responsibility of the customer to ensure that their facilities comply with biosafety regulations for their own country	ATCC 23347; SARAH	Corynebacterium minutissimum	Null	Columbia blood agar, 24-48 hours, 37°C, aerobic	nutrient broth,37, aerobic	SARKANY I ET AL 1961 J AN MED ASS 177 130;SARKANY ET AL 1962 LANCET II	ISOLATED BY SARKANY I,ROYAL FREE HOSPITAL,GRAYS INN ROAD PRE:FR	Null	Null	Null	Null	Null	Null	Null	Null	Null	Null	Null	Null	Null	Null	Null	Null	Null	1962	GCA_900637065	Corynebacterium minutissimum	Null
NCTC 10286	Providencia alcalifaciens	10286	Yes	Enterobacteriaceae	2	Terms & Conditions of Supply of Microbial Pathogens: Safety	faeces	Ref #: 48709 Author(s): Dauga,C. Journal: Int J Syst Evol Microbiol Title: Evolution of the gyrB gene and the molecular phylogeny of Enterobacteriaceae: a model molecule for molecular systematic studies Volume: 52 Page(s): 531-47 Year: 2002 Keyword(s): GENBANK/AJ300528 GENBANK/AJ300529 GENBANK/AJ300530 GENBANK/AJ300531 GENBANK/AJ300532 GENBANK/AJ300533 GENBANK/AJ300534 GENBANK/AJ300535 GENBANK/AJ300536 GENBANK/AJ300537 GENBANK/AJ300538 GENBANK/AJ300539 GENBANK/AJ300540 GENBANK/AJ300541 GENBANK/AJ300542 GENBANK/AJ300543 GENBANK/AJ300544 GENBANK/AJ300545 GENBANK/AJ300546 GENBANK/AJ300547 GENBANK/AJ300548 GENBANK/AJ300549 GENBANK/AJ300550 GENBANK/AJ300551 GENBANK/AJ300552 GENBANK/AJ300553 GENBANK/AJ300554 DNA Gyrase/*genetics Enterobacteriaceae/*classification/genetics Evolution, Molecular Genes, rRNA Molecular Sequence Data Phenotype RNA, Bacterial/chemistry RNA, Ribosomal, 16S/chemistry Remarks: Phylogenetic trees showing the evolutionary relatedness of Enterobacteriaceae based upon gyrB and 16S rRNA genes were compared. Congruence among trees of these molecules indicates that the genomes of these species are not completely mosaic and that molecular systematic studies can be carried out. Phylogenetic trees based on gyrB sequences appeared to be more reliable at determining relationships among Serratia species than trees based on 16S rRNA gene sequences. gyrB sequences from Serratia species formed a monophyletic group validated by significant bootstrap values. Serratia fonticola had the most deeply branching gyrB sequence in the Serratia monophyletic group, which was consistent with its atypical phenotypic characteristics. Klebsiella and Enterobacter genera seemed to be polyphyletic, but the branching patterns of gyrB and 16S rRNA gene trees were not congruent. Enterobacter aerogenes was grouped with Klebsiella pneumoniae on the gyrB phylogenetic tree, which supports that this species could be transferred to the Klebsiella genus. Unfortunately, 16S rRNA and gyrB phylogenetic trees gave conflicting evolutionary relationships for Citrobacter freundii because of its unusual gyrB evolutionary process. gyrB lateral gene transfer was suspected for Hafnia alvei. Saturation of gyrB genes was observed by the pairwise comparison of Proteus spp., Providencia alcalifaciens and Morganella morganii sequences. Depending on their level of variability, 16S rRNA gene sequences were useful for describing phylogenetic relationships between distantly related Enterobacteriaceae, whereas gyrB sequence comparison was useful for inferring intra- and some intergeneric relationships. URL: 11931166--Ref #: 13697 Author(s): Dauga,C. Journal: Int J Syst Evol Microbiol Title: Evolution of the gyrB gene and the molecular phylogeny of Enterobacteriaceae: a model molecule for molecular systematic studies Volume: 52 Page(s): 531-47 Year: 2002 Keyword(s): GENBANK/AJ300528 GENBANK/AJ300529 GENBANK/AJ300530 GENBANK/AJ300531 GENBANK/AJ300532 GENBANK/AJ300533 GENBANK/AJ300534 GENBANK/AJ300535 GENBANK/AJ300536 GENBANK/AJ300537 GENBANK/AJ300538 GENBANK/AJ300539 GENBANK/AJ300540 GENBANK/AJ300541 GENBANK/AJ300542 GENBANK/AJ300543 GENBANK/AJ300544 GENBANK/AJ300545 GENBANK/AJ300546 GENBANK/AJ300547 GENBANK/AJ300548 GENBANK/AJ300549 GENBANK/AJ300550 GENBANK/AJ300551 GENBANK/AJ300552 GENBANK/AJ300553 GENBANK/AJ300554 Comparative Study DNA Gyrase/*genetics Enterobacteriaceae/*classification/genetics Evolution, Molecular Genes, rRNA Molecular Sequence Data Phenotype RNA, Bacterial/chemistry RNA, Ribosomal, 16S/chemistry Remarks: Phylogenetic trees showing the evolutionary relatedness of Enterobacteriaceae based upon gyrB and 16S rRNA genes were compared. Congruence among trees of these molecules indicates that the genomes of these species are not completely mosaic and that molecular systematic studies can be carried out. Phylogenetic trees based on gyrB sequences appeared to be more reliable at determining relationships among Serratia species than trees based on 16S rRNA gene sequences. gyrB sequences from Serratia species formed a monophyletic group validated by significant bootstrap values. Serratia fonticola had the most deeply branching gyrB sequence in the Serratia monophyletic group, which was consistent with its atypical phenotypic characteristics. Klebsiella and Enterobacter genera seemed to be polyphyletic, but the branching patterns of gyrB and 16S rRNA gene trees were not congruent. Enterobacter aerogenes was grouped with Klebsiella pneumoniae on the gyrB phylogenetic tree, which supports that this species could be transferred to the Klebsiella genus. Unfortunately, 16S rRNA and gyrB phylogenetic trees gave conflicting evolutionary relationships for Citrobacter freundii because of its unusual gyrB evolutionary process. gyrB lateral gene transfer was suspected for Hafnia alvei. Saturation of gyrB genes was observed by the pairwise comparison of Proteus spp., Providencia alcalifaciens and Morganella morganii sequences. Depending on their level of variability, 16S rRNA gene sequences were useful for describing phylogenetic relationships between distantly related Enterobacteriaceae, whereas gyrB sequence comparison was useful for inferring intra- and some intergeneric relationships. URL: 21928128	(ATCC 9886, DSM 30120) Type strain / ATCC in 1962 / R. E. Buchanan, Iowa in 1945 / L. de Salles Gomez, Brazil / Faeces / 019:H2 / Ewing, W. H. (1962) Int. Bull. bact. Nomencl.Taxon. 12, 93	01/01/1962	(de Salles Gomes 1944) Ewing 1962 (AL)	ATCC	TaxLink: S2390 (Providencia alcalifaciens (de Salles Gomes 1944) Ewing 1962) - Date of change: 5/02/2003	Null	It is the responsibility of the customer to ensure that their facilities comply with biosafety regulations for their own country	ATCC 9886; PROVIDENCE O19:H2	Providencia alcalifaciens	Null	Nutrient agar, 24 hours, 37°C, aerobic	nutrient broth,37, facultative anaerobe	REVISTA DE INSTITUTO ADOLFO LUTZ 1944 4 182;EWING W H 1962 INT BULL BACT	FROM BUCHANAN IOWA 1945 FROM LUIS DE SALLES GOMES	>gb|AJ300547|CIP 82.92T| ATCC 9886T|Providencia alcalifaciens partial gyrB gene for DNA gyrase Bsubunit strain CIP 82.92T, ATCC 9886T.| ataaattcgatgaca... $(document).ready(function(){ $("#lsl_miscellaneousSequences_1").click( function(){$("#ls_miscellaneousSequences_1").fadeIn(500);} );$("#close_ls_miscellaneousSequences_1").click( function(){$("#ls_miscellaneousSequences_1").fadeOut(500);} ); });	PROVIDENCIA ALCALIGENES;PROVIDENCIA SP SUBGROUP A;EBERTHELLA	Null	http://www.ebi.ac.uk/ena/data/view/ERS513140	ftp://ftp.sanger.ac.uk/pub/project/pathogens/NCTC3000/d...	>gb|AJ301684|CIP8290T (ATCC9886T)|Providencia alcalifaciens 16S rRNA gene, strain CIP8290T.| aactgtggttgatca... $(document).ready(function(){ $("#lsl_ribosomalDna16s_1").click( function(){$("#ls_ribosomalDna16s_1").fadeIn(500);} );$("#close_ls_ribosomalDna16s_1").click( function(){$("#ls_ribosomalDna16s_1").fadeOut(500);} ); });>gb|DQ885261|NCTC 10286|Providencia alcalifaciens strain NCTC 10286 16S ribosomal RNA gene,partial sequence.| gctcagattgaacgc... $(document).ready(function(){ $("#lsl_ribosomalDna16s_2").click( function(){$("#ls_ribosomalDna16s_2").fadeIn(500);} );$("#close_ls_ribosomalDna16s_2").click( function(){$("#ls_ribosomalDna16s_2").fadeOut(500);} ); });	Null	Null	Null	Null	Null	Null	Null	Null	Null	Null	Null	1945	GCA_900478095	Providencia alcalifaciens	Null
NCTC 10287	Gardnerella vaginalis	Dukes 594	Yes	Bifidobacteriaceae	2	Terms & Conditions of Supply of Microbial Pathogens: Safety	Null	Null	(ATCC 14018) Type strain / K. Zinnemann, Leeds in 1962 / Vagina / Haemophilus vaginalis / Gardner, H. L. & Dukes, C. D. (1955) Am. J. Obstet. Gynec. 69, 962 / Zinnemann, K. & Turner, G. C. (1963) J. path. Bact. 85, 213	01/01/1962	(Gardner and Dukes 1955) Greenwood and Pickett 1980 (AL)	ZINNEMANN K	TaxLink: S1348 (Gardnerella vaginalis (Gardner and Dukes 1955) Greenwood and Pickett 1980) - Date of change: 5/02/2003	Null	It is the responsibility of the customer to ensure that their facilities comply with biosafety regulations for their own country	ATCC 14018; DUKES 594	Gardnerella vaginalis	Null	CBAR + blood concentration (10%) (Columbia Bartenella), 48 hours, 37°C, anaerobic	nutrient broth,37, facultative anaerobe	Null	ISOLATED BY DUKES C D 1961-ZINNEMANN K LEEDS	Null	Null	Null	Null	Null	Null	Null	Null	Null	Null	Null	Null	Null	Null	Null	Null	Null	1961	GCA_900637625	Gardnerella vaginalis	Null
NCTC 10288	Corynebacterium minutissimum	Barton	Yes	Corynebacteriaceae	2	Terms & Conditions of Supply of Microbial Pathogens: Safety	human, case of erythrasma	Ref #: 95490 Author(s): Ruimy,R.;Riegel,P.;Boiron,P.;Monteil,H.;Christen,R. Journal: Int J Syst Bacteriol Title: Phylogeny of the genus Corynebacterium deduced from analyses of small-subunit ribosomal DNA sequences Volume: 45 Page(s): 740-6 Year: 1995 Keyword(s): GENBANK/X81904 GENBANK/X81905 GENBANK/X81906 GENBANK/X81907 GENBANK/X81908 GENBANK/X81909 GENBANK/X81910 GENBANK/X81912 GENBANK/X81913 GENBANK/X81914 GENBANK/X81915 GENBANK/X81916 GENBANK/X81917 GENBANK/X81918 GENBANK/X81919 GENBANK/X81920 GENBANK/X81921 GENBANK/X81922 GENBANK/X81923 GENBANK/X81924 GENBANK/X81925 GENBANK/X81926 GENBANK/X81927 GENBANK/X81928 GENBANK/X81929 GENBANK/X81930 GENBANK/X81931 GENBANK/X81932 GENBANK/X81933 GENBANK/X81934 Base Sequence Corynebacterium/+ACo-classification/genetics DNA, Bacterial/+ACo-chemistry DNA, Ribosomal/+ACo-chemistry Molecular Sequence Data Phylogeny Remarks: We determined almost complete small-subunit ribosomal DNA sequences of 50 reference strains belonging to the genera Corynebacterium, Rhodococcus, and Gordona and compared these sequences with previously published sequences. Three phylogenetic methods (the neighbor-joining, maximum-likelihood, and maximum-parsimony methods), as well as a bootstrap analysis, were used to assess the robustness of each topology which we obtained. The results of comparative phylogenetic analyses confirmed that the genera Corynebacterium, Dietzia, Gordona, Mycobacterium, Nocardia, Tsukamurella, and Turicella form a monophyletic taxon within the phylum containing the high-Gcontent gram-positive bacteria. The genus Corynebacterium appeared to be a monophyletic unit whose members could be divided into four major clusters. The validity of the genus Turicella is doubtful since members of this genus clearly belong to the genus Corynebacterium. The variability of chemotaxonomic characteristics within the genus Corynebacterium suggests that small-subunit ribosomal DNA sequence analysis is probably the most straightforward method for confirming that a bacterium belongs to this genus. URL: 7547293--Ref #: 38920 Author(s): Pascual,C.;Lawson,P.A.;Farrow,J.A.;Gimenez,M.N.;Collins,M.D. Journal: Int J Syst Bacteriol Title: Phylogenetic analysis of the genus Corynebacterium based on 16S rRNA gene sequences Volume: 45 Page(s): 724-8 Year: 1995 Keyword(s): GENBANK/X81871 GENBANK/X81872 GENBANK/X81874 GENBANK/X84240 GENBANK/X84241 GENBANK/X84244 GENBANK/X84245 GENBANK/X84246 GENBANK/X84247 GENBANK/X84248 GENBANK/X84249 GENBANK/X84250 GENBANK/X84251 GENBANK/X84252 GENBANK/X84253 GENBANK/X84255 GENBANK/X84256 GENBANK/X84257 GENBANK/X84258 GENBANK/X84437 GENBANK/X84438 GENBANK/X84439 GENBANK/X84440 GENBANK/X84441 GENBANK/X84442 GENBANK/X84443 GENBANK/X84444 GENBANK/X84446 GENBANK/X84678 GENBANK/X84679 Base Sequence Corynebacterium/*classification/genetics DNA, Ribosomal/*chemistry Molecular Sequence Data Phylogeny RNA, Ribosomal, 16S/*genetics Remarks: The 16S rRNA gene sequences of 30 strains representing 23 validated Corynebacterium species and 7 currently non-valid Corynebacterium species were determined. These sequences were aligned with the sequences of other Corynebacterium species and related actinomycete taxa. A comparative sequence analysis revealed that there is considerable phylogenetic depth and internal structure in the genus Corynebacterium. Turicella otitidis and the amycolate species Corynebacterium amycolatum were located at the periphery of the genus Corynebacterium. It was evident that the species of the genus Corynebacterium form a monophyletic association and, together with other chemotype IV and mycolic acid-containing taxa (including the genera Dietzia, Gordona, Mycobacterium, Nocardia, Rhodococcus, and Tsukamurella), form a natural suprageneric group. URL: 7547291--Ref #: 12500 Author(s): Pascual,C.;Lawson,P.A.;Farrow,J.A.;Gimenez,M.N.;Collins,M.D. Journal: Int J Syst Bacteriol Title: Phylogenetic analysis of the genus Corynebacterium based on 16S rRNA gene sequences Volume: 45 Page(s): 724-8 Year: 1995 Keyword(s): GENBANK/X81871 GENBANK/X81872 GENBANK/X81874 GENBANK/X84240 GENBANK/X84241 GENBANK/X84244 GENBANK/X84245 GENBANK/X84246 GENBANK/X84247 GENBANK/X84248 GENBANK/X84249 GENBANK/X84250 GENBANK/X84251 GENBANK/X84252 GENBANK/X84253 GENBANK/X84255 GENBANK/X84256 GENBANK/X84257 GENBANK/X84258 GENBANK/X84437 GENBANK/X84438 GENBANK/X84439 GENBANK/X84440 GENBANK/X84441 GENBANK/X84442 GENBANK/X84443 GENBANK/X84444 GENBANK/X84446 GENBANK/X84678 GENBANK/X84679 Base Sequence Corynebacterium/*classification/genetics DNA, Ribosomal/*chemistry Molecular Sequence Data Phylogeny RNA, Ribosomal, 16S/*genetics Support, Non-U.S. Gov't Remarks: The 16S rRNA gene sequences of 30 strains representing 23 validated Corynebacterium species and 7 currently non-valid Corynebacterium species were determined. These sequences were aligned with the sequences of other Corynebacterium species and related actinomycete taxa. A comparative sequence analysis revealed that there is considerable phylogenetic depth and internal structure in the genus Corynebacterium. Turicella otitidis and the amycolate species Corynebacterium amycolatum were located at the periphery of the genus Corynebacterium. It was evident that the species of the genus Corynebacterium form a monophyletic association and, together with other chemotype IV and mycolic acid-containing taxa (including the genera Dietzia, Gordona, Mycobacterium, Nocardia, Rhodococcus, and Tsukamurella), form a natural suprageneric group. URL: 96016725--Ref #: 12499 Author(s): Ruimy,R.;Riegel,P.;Boiron,P.;Monteil,H.;Christen,R. Journal: Int J Syst Bacteriol Title: Phylogeny of the genus Corynebacterium deduced from analyses of small-subunit ribosomal DNA sequences Volume: 45 Page(s): 740-6 Year: 1995 Keyword(s): GENBANK/X81904 GENBANK/X81905 GENBANK/X81906 GENBANK/X81907 GENBANK/X81908 GENBANK/X81909 GENBANK/X81910 GENBANK/X81912 GENBANK/X81913 GENBANK/X81914 GENBANK/X81915 GENBANK/X81916 GENBANK/X81917 GENBANK/X81918 GENBANK/X81919 GENBANK/X81920 GENBANK/X81921 GENBANK/X81922 GENBANK/X81923 GENBANK/X81924 GENBANK/X81925 GENBANK/X81926 GENBANK/X81927 GENBANK/X81928 GENBANK/X81929 GENBANK/X81930 GENBANK/X81931 GENBANK/X81932 GENBANK/X81933 GENBANK/X81934 Base Sequence Corynebacterium/+ACo-classification/genetics DNA, Bacterial/+ACo-chemistry DNA, Ribosomal/+ACo-chemistry Molecular Sequence Data Phylogeny Remarks: We determined almost complete small-subunit ribosomal DNA sequences of 50 reference strains belonging to the genera Corynebacterium, Rhodococcus, and Gordona and compared these sequences with previously published sequences. Three phylogenetic methods (the neighbor-joining, maximum-likelihood, and maximum-parsimony methods), as well as a bootstrap analysis, were used to assess the robustness of each topology which we obtained. The results of comparative phylogenetic analyses confirmed that the genera Corynebacterium, Dietzia, Gordona, Mycobacterium, Nocardia, Tsukamurella, and Turicella form a monophyletic taxon within the phylum containing the high-Gcontent gram-positive bacteria. The genus Corynebacterium appeared to be a monophyletic unit whose members could be divided into four major clusters. The validity of the genus Turicella is doubtful since members of this genus clearly belong to the genus Corynebacterium. The variability of chemotaxonomic characteristics within the genus Corynebacterium suggests that small-subunit ribosomal DNA sequence analysis is probably the most straightforward method for confirming that a bacterium belongs to this genus. URL: 96016727--Ref #: 2691 Author(s): Collins,M.D.;Jones,D. Journal: Int. J. Syst. Bacteriol. Title: Corynebacterium minutissimum sp. nov., nom. rev. Volume: 33 Page(s): 870-871 Year: 1983	(ATCC 23348) Type strain / I. Sarkany, London in 1962 / Erythrasma / Sarkany, I. et al. (1961) J. Am. med. Ass. 177, 130 / Sarkany, I. et al. (1961) J. invest. Derm. 37, 283 / Sarkany, I. et al. (1961) Archs. Derm. 85, 578 / Sarkany, I. et al. (1962) Lancet, ii, 304	01/01/1962	Collins and Jones 1983	SARKANY I	TaxLink: S965 (Corynebacterium minutissimum Collins and Jones 1983 emend. Yassin et al. 2002) - Date of change: 5/02/2003	Null	It is the responsibility of the customer to ensure that their facilities comply with biosafety regulations for their own country	ATCC 23348; BARTON; DSM 20651	Corynebacterium minutissimum	Null	Columbia blood agar, 24-48 hours, 37°C, aerobic	nutrient broth,37, facultative anaerobe	SARKANY ET AL 1961 ARCH DERM 85 578;SARKANY I ET AL 1961 J AM MED ASS 177	ISOLATED BY SARKANY I,ROYAL FREE HOSPITAL,GRAYS INN ROAD PRE:FR	Null	Null	Null	http://www.ebi.ac.uk/ena/data/view/ERS1201842	Null	>gb|X82064|NCTC 10288T|C.minutissimum 16S ribosomal DNA.| acgaacgctggcggc... $(document).ready(function(){ $("#lsl_ribosomalDna16s_1").click( function(){$("#ls_ribosomalDna16s_1").fadeIn(500);} );$("#close_ls_ribosomalDna16s_1").click( function(){$("#ls_ribosomalDna16s_1").fadeOut(500);} ); });>gb|X84679|NCTC 10288|C.minutissimum 16S rRNA gene (clone 2).| tgcttgcactggtac... $(document).ready(function(){ $("#lsl_ribosomalDna16s_2").click( function(){$("#ls_ribosomalDna16s_2").fadeIn(500);} );$("#close_ls_ribosomalDna16s_2").click( function(){$("#ls_ribosomalDna16s_2").fadeOut(500);} ); });>gb|X84678|NCTC 10288|C.minutissimum 16S rRNA gene (clone 1).| tgcttgcactggtac... $(document).ready(function(){ $("#lsl_ribosomalDna16s_3").click( function(){$("#ls_ribosomalDna16s_3").fadeIn(500);} );$("#close_ls_ribosomalDna16s_3").click( function(){$("#ls_ribosomalDna16s_3").fadeOut(500);} ); });>gb|X84679|NCTC 10288|Corynebacterium minutissimum 16S rRNA gene, strain NCTC 10288,clone 2.| tgcttgcactggtac... $(document).ready(function(){ $("#lsl_ribosomalDna16s_4").click( function(){$("#ls_ribosomalDna16s_4").fadeIn(500);} );$("#close_ls_ribosomalDna16s_4").click( function(){$("#ls_ribosomalDna16s_4").fadeOut(500);} ); });>gb|X84678|NCTC 10288|Corynebacterium minutissimum 16S rRNA gene, strain NCTC 10288,clone 1.| tgcttgcactggtac... $(document).ready(function(){ $("#lsl_ribosomalDna16s_5").click( function(){$("#ls_ribosomalDna16s_5").fadeIn(500);} );$("#close_ls_ribosomalDna16s_5").click( function(){$("#ls_ribosomalDna16s_5").fadeOut(500);} ); });	Null	Null	Null	Null	Null	Null	Null	Null	Null	Null	Null	1961	GCA_900478045	Corynebacterium minutissimum	Null
NCTC 10289	Corynebacterium minutissimum	McGee	No	Corynebacteriaceae	2	Terms & Conditions of Supply of Microbial Pathogens: Safety	human, case of erythrasma	Ref #: 4763 Journal: J. Am. Med. Assoc. Volume: 177 Page(s): 130-132 Year: 1961--Ref #: 4764 Journal: Lancet Volume: 2 Page(s): 304-305 Year: 1962--Ref #: 4765 Title: Proc. XII Int. Congr. Dermatol. Ser. No. 55. Excerp. Med. Int. Congr. Page(s): 1010-1012 Year: 1962	(ATCC 23349) I. Sarkany, London in 1962 / Erythrasma / References, see NCTC 10288	01/01/1962	Collins and Jones 1983	SARKANY I	TaxLink: S965 (Corynebacterium minutissimum Collins and Jones 1983 emend. Yassin et al. 2002) - Date of change: 5/02/2003	Null	It is the responsibility of the customer to ensure that their facilities comply with biosafety regulations for their own country	ATCC 23349; DSM 7175; MCGEE	Corynebacterium minutissimum	Null	blood agar,30, facultative anaerobe	nutrient broth,30, facultative anaerobe	SARKANY I ET AL 1961 ARCHS DERM 85 578;SARKANY I ET AL 1962 LANCET II	SARKANY I, ROYAL FREE HOSP, GRAYS INN RD, LONDON WC1	Null	Null	Null	Null	Null	Null	Null	Null	Null	Null	Null	Null	Null	Null	Null	Null	Null	1962	GCA_900447475	Corynebacterium minutissimum	Null
NCTC 10290	Acinetobacter baumannii	A 4	No	Moraxellaceae	2	Terms & Conditions of Supply of Microbial Pathogens: Safety	skin abscess	Null	H. Lautrop, Copenhagen in 1962 / Skin abscess / Cytophaga anitrata	01/01/1962	Bouvet and Grimont 1986	LAUTROP H	TaxLink: S71 (Acinetobacter calcoaceticus (Beijerinck 1911) Baumann et al. 1968) - Date of change: 5/02/2003	Null	It is the responsibility of the customer to ensure that their facilities comply with biosafety regulations for their own country	A 4	Acinetobacter calcoaceticus	Null	nutrient agar,37, aerobic	nutrient broth,37, aerobic	Null	LAUTROP H STATE SERUM INSTITUTE COPENHAGEN	Null	Null	Null	Null	Null	Null	Null	Null	Null	Null	Null	Null	Null	Null	Null	Null	Null	1962	Null	Acinetobacter baumannii	Null
NCTC 10291	Acinetobacter baumannii	A 15	No	Moraxellaceae	2	Terms & Conditions of Supply of Microbial Pathogens: Safety	human, liver infant	Null	H. Lautrop, Copenhagen in 1962 / Liver, infant / Cytophaga anitrata	01/01/1962	Bouvet and Grimont 1986	LAUTROP H	TaxLink: S71 (Acinetobacter calcoaceticus (Beijerinck 1911) Baumann et al. 1968) - Date of change: 5/02/2003	Null	It is the responsibility of the customer to ensure that their facilities comply with biosafety regulations for their own country	Null	Acinetobacter calcoaceticus	Null	nutrient agar,37, aerobic	nutrient broth,37, aerobic	Null	LAUTROP H STATE SERUM INSTITUTE COPENHAGEN	Null	CYTOPHAGA ANITRATA, (BEIJERINK, 1911) BAUMANN et al. 1968 OCC:A 15	Null	Null	Null	Null	Null	Null	Null	Null	Null	Null	Null	Null	Null	Null	Null	1962	Null	Acinetobacter baumannii	Null
NCTC 10292	Acinetobacter baumannii	B5W	No	Moraxellaceae	Null	Terms & Conditions of Supply of Microbial Pathogens: Safety	Null	Ref #: 15528 Author(s): Enright,M.C.;Carter,P.E.;MacLean,I.A.;McKenzie,H. Journal: Int J Syst Bacteriol Title: Phylogenetic relationships between some members of the genera Neisseria, Acinetobacter, Moraxella, and Kingella based on partial 16S ribosomal DNA sequence analysis Volume: 44 Page(s): 387-91 Year: 1994 Keyword(s): GENBANK/X74893 GENBANK/X74894 GENBANK/X74895 GENBANK/X74896 GENBANK/X74897 GENBANK/X74898 GENBANK/X74899 GENBANK/X74900 GENBANK/X74901 GENBANK/X74902 GENBANK/X74903 Acinetobacter/classification/genetics Base Sequence DNA Primers/genetics DNA, Bacterial/*genetics DNA, Ribosomal/*genetics Kingella/classification/genetics Molecular Sequence Data Moraxella/classification/genetics Neisseria/classification/genetics Neisseriaceae/*classification/*genetics Phylogeny RNA, Bacterial/genetics RNA, Ribosomal, 16S/genetics Sequence Homology, Nucleic Acid Species Specificity Remarks: We obtained 16S ribosomal DNA (rDNA) sequence data for strains belonging to 11 species of Proteobacteria, including the type strains of Kingella kingae, Neisseria lactamica, Neisseria meningitidis, Moraxella lacunata subsp. lacunata, [Neisseria] ovis, Moraxella catarrhalis, Moraxella osloensis, [Moraxella] phenylpyruvica, and Acinetobacter lwoffii, as well as strains of Neisseria subflava and Acinetobacter calcoaceticus. The data in a distance matrix constructed by comparing the sequences supported the proposal that the genera Acinetobacter and Moraxella and [N.] ovis should be excluded from the family Neisseriaceae. Our results are consistent with hybridization data which suggest that these excluded taxa should be part of a new family, the Moraxellaceae. The strains that we studied can be divided into the following five groups: (i) M. lacunata subsp. lacunata, [N.] ovis, and M. catarrhalis; (ii) M. osloensis; (iii) [M.] phenylpyruvica; (iv) A. calcoaceticus and A. lwoffii; and (v) N. meningitidis, N. subflava, N. lactamica, and K. kingae. We agree with the previous proposal that [N.] ovis should be renamed Moraxella ovis, as this organism is closely related to Moraxella species and not to Neisseria species. The generically misnamed taxon [M.] phenylpyruvica belongs to the proposed family Moraxellaceae, but it is sufficiently different to warrant exclusion from the genus Moraxella. Further work needs to be done to investigate genetically similar species, such as Psychrobacter immobilis, before the true generic position of this organism can be determined. Automated 16S rDNA sequencing with the PCR allows workers to accurately determine phylogenetic relationships between groups of organisms.(ABSTRACT TRUNCATED AT 250 WORDS) URL: 7520730--Ref #: 11987 Author(s): Enright,M.C.;Carter,P.E.;MacLean,I.A.;McKenzie,H. Journal: Int J Syst Bacteriol Title: Phylogenetic relationships between some members of the genera Neisseria, Acinetobacter, Moraxella, and Kingella based on partial 16S ribosomal DNA sequence analysis Volume: 44 Page(s): 387-91 Year: 1994 Keyword(s): GENBANK/X74893 GENBANK/X74894 GENBANK/X74895 GENBANK/X74896 GENBANK/X74897 GENBANK/X74898 GENBANK/X74899 GENBANK/X74900 GENBANK/X74901 GENBANK/X74902 GENBANK/X74903 Acinetobacter/classification/genetics Base Sequence Comparative Study DNA Primers/genetics DNA, Bacterial/*genetics DNA, Ribosomal/*genetics Kingella/classification/genetics Molecular Sequence Data Moraxella/classification/genetics Neisseria/classification/genetics Neisseriaceae/*classification/*genetics Phylogeny RNA, Bacterial/genetics RNA, Ribosomal, 16S/genetics Sequence Homology, Nucleic Acid Species Specificity Support, Non-U.S. Gov't Remarks: We obtained 16S ribosomal DNA (rDNA) sequence data for strains belonging to 11 species of Proteobacteria, including the type strains of Kingella kingae, Neisseria lactamica, Neisseria meningitidis, Moraxella lacunata subsp. lacunata, [Neisseria] ovis, Moraxella catarrhalis, Moraxella osloensis, [Moraxella] phenylpyruvica, and Acinetobacter lwoffii, as well as strains of Neisseria subflava and Acinetobacter calcoaceticus. The data in a distance matrix constructed by comparing the sequences supported the proposal that the genera Acinetobacter and Moraxella and [N.] ovis should be excluded from the family Neisseriaceae. Our results are consistent with hybridization data which suggest that these excluded taxa should be part of a new family, the Moraxellaceae. The strains that we studied can be divided into the following five groups: (i) M. lacunata subsp. lacunata, [N.] ovis, and M. catarrhalis; (ii) M. osloensis; (iii) [M.] phenylpyruvica; (iv) A. calcoaceticus and A. lwoffii; and (v) N. meningitidis, N. subflava, N. lactamica, and K. kingae. We agree with the previous proposal that [N.] ovis should be renamed Moraxella ovis, as this organism is closely related to Moraxella species and not to Neisseria species. The generically misnamed taxon [M.] phenylpyruvica belongs to the proposed family Moraxellaceae, but it is sufficiently different to warrant exclusion from the genus Moraxella. Further work needs to be done to investigate genetically similar species, such as Psychrobacter immobilis, before the true generic position of this organism can be determined. Automated 16S rDNA sequencing with the PCR allows workers to accurately determine phylogenetic relationships between groups of organisms.(ABSTRACT TRUNCATED AT 250 WORDS) URL: 94347600	H. Lautrop, Copenhagen / F. Kauffmann / C. A. Stuart, Rhode Island, USA / Cytophaga anitrata / Anderson, R. L. & Ordal, E. J. (1961) J. Bact. 81, 130	01/01/1962	Bouvet and Grimont 1986	LAUTROP H	TaxLink: S71 (Acinetobacter calcoaceticus (Beijerinck 1911) Baumann et al. 1968) - Date of change: 5/02/2003	Null	It is the responsibility of the customer to ensure that their facilities comply with biosafety regulations for their own country	B5W H	Acinetobacter calcoaceticus	Null	nutrient agar,37, aerobic	nutrient broth,37, aerobic	ANDERSON R L & ORDAL E J 1961 BACT J 81 130	STUART C A RHODE ISLAND -KAUFFMANN F-LAUTROP H COPENHAGEN PRE:FR	Null	Null	Null	Null	Null	>gb|X74899|NCTC 10292|A.calcoaceticus gene for 16S rRNA.| aggcttaacacatgc... $(document).ready(function(){ $("#lsl_ribosomalDna16s_1").click( function(){$("#ls_ribosomalDna16s_1").fadeIn(500);} );$("#close_ls_ribosomalDna16s_1").click( function(){$("#ls_ribosomalDna16s_1").fadeOut(500);} ); });	Null	Null	Null	Null	Null	Null	Null	Null	Null	Null	Null	1961	Null	Acinetobacter baumannii	Null
NCTC 10293	Moraxella (branhamella) caviae	GP 11	Yes	Moraxellaceae	2	Terms & Conditions of Supply of Microbial Pathogens: Safety	mammal, guinea-pig pharynx	Null	(ATCC 14659) Type strain / M.J. Pelczar Jr., University of Maryland in 1962 / Guinea-pig pharynx / Pelczar, M.J. (1953) J. Bact. 65, 744	01/01/1962	(Pelczar 1953) Bovre 1979	PELCZAR M J JR	TaxLink: S1916 (Neisseria caviae) - Date of change: 5/02/2003	Null	It is the responsibility of the customer to ensure that their facilities comply with biosafety regulations for their own country	ATCC 14659; GP 11	Neisseria caviae	Null	Columbia blood agar, 24-48 hours, 37°C, aerobic	nutrient broth,37, aerobic	PELCZAR M J 1953 J BACT 65 744	Null	Null	Null	Null	http://www.ebi.ac.uk/ena/data/view/ERS1353908	Null	>gb|X79220|NCTC 10293|M.caviae (NCTC 10293) 16S rRNA gene.| aggcttaacacatgc... $(document).ready(function(){ $("#lsl_ribosomalDna16s_1").click( function(){$("#ls_ribosomalDna16s_1").fadeIn(500);} );$("#close_ls_ribosomalDna16s_1").click( function(){$("#ls_ribosomalDna16s_1").fadeOut(500);} ); });>gb|AJ247220|ATCC 14659|Moraxella caviae 16S rRNA gene, partial.| catgcaagtcgaacg... $(document).ready(function(){ $("#lsl_ribosomalDna16s_2").click( function(){$("#ls_ribosomalDna16s_2").fadeIn(500);} );$("#close_ls_ribosomalDna16s_2").click( function(){$("#ls_ribosomalDna16s_2").fadeOut(500);} ); });	Null	>gb|AF124637|ATCC14659|Moraxella caviae strain ATCC14659 23S ribosomal RNA gene, partialsequence.| gatacttgtttatga... $(document).ready(function(){ $("#lsl_ribosomalDna23s_1").click( function(){$("#ls_ribosomalDna23s_1").fadeIn(500);} );$("#close_ls_ribosomalDna23s_1").click( function(){$("#ls_ribosomalDna23s_1").fadeOut(500);} ); });	Null	Null	Null	Null	Null	Null	Null	Null	Null	1953	GCA_900453175	Moraxella (branhamella) caviae	Null
NCTC 10294	Neisseria cinerea	194	Yes	Neisseriaceae	Null	Terms & Conditions of Supply of Microbial Pathogens: Safety	human, nasopharynx	Ref #: 1300 Author(s): Skerman,V.B.D.;McGowan,V.;Sneath,P.H.A.(ed) Journal: Int. J. Syst. Bacteriol. Title: Approved Lists of Bacterial Names. Volume: 30 Page(s): 225-420 Year: 1980--Ref #: 3490 Author(s): Berger,U.;Paepcke,E. Journal: Z. Hyg. Infekt. Krankh. Volume: 148 Page(s): 269 Year: 1962	(ATCC 14685) Type strain / U. Berger, Hamburg in 1962 / Nasopharynx / Berger, U. & Paepcke, E. (1962) Z. Hyg. InfektKrankh. 148, 269	01/01/1962	(von Lingelsheim 1906) Murray 1939	BERGER U	TaxLink: S2096 (Neisseria cinerea (von Lingelsheim 1906) Murray 1939) - Date of change: 5/02/2003	Null	It is the responsibility of the customer to ensure that their facilities comply with biosafety regulations for their own country	ATCC 14685; DSM 4630; 194	Neisseria cinerea	Null	Columbia blood agar, 24-48 hours, 37°C, aerobic	nutrient broth,37, aerobic	BERGER U & PAEPCKE E 1962 Z HYG INFEKTKRANKH 148 269	Null	Null	Null	Null	http://www.ebi.ac.uk/ena/data/view/ERS1022038	ftp://ftp.sanger.ac.uk/pub/project/pathogens/NCTC3000/...	>gb|AJ247236|DSM 4630|Neisseria cinerea 16S rRNA gene, partial.| catgcaagtcggacg... $(document).ready(function(){ $("#lsl_ribosomalDna16s_1").click( function(){$("#ls_ribosomalDna16s_1").fadeIn(500);} );$("#close_ls_ribosomalDna16s_1").click( function(){$("#ls_ribosomalDna16s_1").fadeOut(500);} ); });	Null	>gb|AJ228762|DSM 4630|Neisseria cinerea 23S rRNA gene, partial.| tgtacttgattcaaa... $(document).ready(function(){ $("#lsl_ribosomalDna23s_1").click( function(){$("#ls_ribosomalDna23s_1").fadeIn(500);} );$("#close_ls_ribosomalDna23s_1").click( function(){$("#ls_ribosomalDna23s_1").fadeOut(500);} ); });	Null	Null	Null	Null	Null	Null	Null	Null	Null	1962	GCA_900475315	Neisseria cinerea	Null
NCTC 10295	Bergeriella denitrificans	M 37	Yes	Neisseriaceae	2	Terms & Conditions of Supply of Microbial Pathogens: Safety	mammal, rabbit oral mucosa	Null	(ATCC 14686) Type strain / U. Berger, Hamburg in 1963 / Rabbit, oral mucosa / Berger, U. (1962) Z. Hyg. InfektKrankh. 148, 445	01/01/1963	Berger 1962 (AL)	BERGER U	TaxLink: S2098 (Bergeriella denitrificans (berger 1962) xie and yokota 2005) - Date of change: 16/06/2007 by NCTCUp to 16/06/2007: ? (NCTC 10295) - Date of change: 04/02/2003	Null	It is the responsibility of the customer to ensure that their facilities comply with biosafety regulations for their own country	ATCC 14686; M 37	Neisseria denitrificans	Null	Chocolate blood agar, 24 hours, 37°C, aerobic	nutrient broth,37, aerobic	BERGER U 1962 Z HYG INFEKTKRANKH 148 445	Null	Null	Null	Null	http://www.ebi.ac.uk/ena/data/view/ERS1066627	ftp://ftp.sanger.ac.uk/pub/project/pathogens/NCTC3000/...	Null	Null	Null	Null	Null	Null	Null	Null	Null	Null	Null	Null	1962	GCA_900453875	Bergeriella denitrificans	Null
NCTC 10296	Neisseria canis	H6	Yes	Neisseriaceae	2	Terms & Conditions of Supply of Microbial Pathogens: Safety	mammal, oral mucosa of dogs	Null	(ATCC 14687) Type strain / U. Berger, Hamburg in 1962 / Dog, oral mucosa / Berger, U. (1962) Z. Hyg. InfektKrankh. 148, 445	01/01/1962	Berger 1962 (AL)	BERGER U	TaxLink: S2094 (Neisseria canis Berger 1962) - Date of change: 5/02/2003	Null	It is the responsibility of the customer to ensure that their facilities comply with biosafety regulations for their own country	ATCC 14687; H6	Neisseria canis	Null	Columbia blood agar, 24-48 hours, 37°C, aerobic	nutrient broth,37, aerobic	BERGER U 1962 ZYG HYG INFEKTKRANKH 148 445	Null	Null	Null	Null	http://www.ebi.ac.uk/ena/data/view/ERS1058919	ftp://ftp.sanger.ac.uk/pub/project/pathogens/NCTC3000/...	Null	Null	Null	Null	Null	Null	Null	Null	Null	Null	Null	Null	1962	GCA_900636765	Neisseria canis	Null
NCTC 10297	Moraxella (branhamella) cuniculi	K 19	Yes	Moraxellaceae	2	Terms & Conditions of Supply of Microbial Pathogens: Safety	mammal, rabbit oral mucosa	Null	(ATCC 14688) Type strain / U. Berger, Hamburg in 1962 / Rabbit, oral mucosa / Berger, U. (1962) Z. Hyg. InfektKrankh. 148, 445	01/01/1962	(Berger 1962) Boevre and Hagen 1984	BWERGER U	TaxLink: S1924 (Neisseria cuniculi) - Date of change: 5/02/2003	Null	It is the responsibility of the customer to ensure that their facilities comply with biosafety regulations for their own country	ATCC 14688; K 19	Neisseria cuniculi	Null	Chocolate blood agar, 24-48 hours, 37°C, requires carbon dioxide	nutrient broth,37, aerobic	BERGER U 1962 Z HYG INFEKTKRANKH 148 445	Null	Null	Null	Null	http://www.ebi.ac.uk/ena/data/view/ERS1211135	Null	>gb|X79221|NCTC 10297|M.cuniculi (NCTC 10297) 16S rRNA gene.| aggcttaacacatgc... $(document).ready(function(){ $("#lsl_ribosomalDna16s_1").click( function(){$("#ls_ribosomalDna16s_1").fadeIn(500);} );$("#close_ls_ribosomalDna16s_1").click( function(){$("#ls_ribosomalDna16s_1").fadeOut(500);} ); });	Null	Null	Null	Null	Null	Null	Null	Null	Null	Null	Null	1962	GCA_900637105	Moraxella (branhamella) cuniculi	Null
NCTC 10299	Pseudomonas aeruginosa	889	No	Pseudomonadaceae	2	Terms & Conditions of Supply of Microbial Pathogens: Safety	human, faeces	Null	A. H. Wahba, PHLS Colindale in 1962 / Faeces / Sensitive to polymyxin B / Produces both pyocyanin and pyorubrin	01/01/1962	(Schroeter 1872) Migula 1900 (AL)	WAHBA A H	TaxLink: S2402 (Pseudomonas aeruginosa (Schroeter 1872) Migula 1900) - Date of change: 5/02/2003	Null	It is the responsibility of the customer to ensure that their facilities comply with biosafety regulations for their own country	889	Pseudomonas aeruginosa	Null	Nutrient agar, 24-48 hours, 37°C, aerobic	nutrient broth,37, aerobic	Null	ISOLATED AT THE HAMMERSMITH HOSPITAL ,LONDON	Null	PSEUDOMONAS PYOCINE TYPE G	Null	http://www.ebi.ac.uk/ena/data/view/ERS1054598	Null	Null	Null	Null	Null	Null	Null	Null	Null	Null	Null	Null	Null	1962	GCA_901482505	Pseudomonas aeruginosa	Null
NCTC 10300	Nocardia brasiliensis	Ochoa 409	No	Nocardiaceae	2	Terms & Conditions of Supply of Microbial Pathogens: Safety	Null	Null	(IMRU 744, ATCC 19295) R. E. Gordon, New Jersey in 1962 / G. Ochoa, Mexico	01/01/1962	(Lindenberg 1909) Pinoy 1913 (AL)	GORDON R E	TaxLink: S2138 (Nocardia brasiliensis (Lindenberg 1909) Pinoy 1913) - Date of change: 5/02/2003	Null	It is the responsibility of the customer to ensure that their facilities comply with biosafety regulations for their own country	ATCC 19295; IMRU 744; 409	Nocardia brasiliensis	Null	nutrient agar,37, aerobic	nutrient broth,37, aerobic	Null	GORDON R E,NEW JERSEY-OCHOA G,MEXICO	Null	Null	Null	Null	Null	Null	Null	Null	Null	Null	Null	Null	Null	Null	Null	Null	Null	1962	Null	Nocardia brasiliensis	Null
NCTC 10301	Actinomyces naeslundii	279	Yes	Actinomycetaceae	2	Terms & Conditions of Supply of Microbial Pathogens: Safety	jaw	Ref #: 16329 Author(s): Ramos,C.P.;Foster,G.;Collins,M.D. Journal: Int J Syst Bacteriol Title: Phylogenetic analysis of the genus Actinomyces based on 16S rRNA gene sequences: description of Arcanobacterium phocae sp. nov., Arcanobacterium bernardiae comb. nov., and Arcanobacterium pyogenes comb. nov Volume: 47 Page(s): 46-53 Year: 1997 Keyword(s): GENBANK/X79225 GENBANK/X80411 GENBANK/X80412 GENBANK/X80413 GENBANK/X80414 GENBANK/X81061 GENBANK/X81062 GENBANK/X81063 GENBANK/X82448 GENBANK/X82449 GENBANK/X82450 GENBANK/X82451 GENBANK/X82452 GENBANK/X82453 GENBANK/X97049 Actinomycetaceae/*classification/*genetics Bacteriological Techniques Culture Media/metabolism DNA, Bacterial/*analysis Molecular Sequence Data Phylogeny RNA, Ribosomal, 16S/*genetics Sequence Homology, Nucleic Acid Remarks: A systematic phylogenetic analysis of the genus Actinomyces was performed. The 16S rRNA gene sequences of 13 Actinomyces species, an unnamed Actinomyces strain (ATCC 49338), and an Actinomyces-like isolate from sea mammals were determined. Comparative sequence analysis with closely related taxa revealed phylogenetic diversity and internal structure within the genus Actinomyces. In addition, some members of other genera (viz., the genera Arcanobacterium, Mobiluncus, and Rothia) were shown to be phylogenetically intermixed with the Actinomyces species. It was evident from both distance and tree topology considerations that the genus Actinomyces is in urgent need of taxonomic revision and requires subdivision into several genera. Based on the results of the present study it is proposed that Actinomyces bernardiae and Actinomyces pyogenes be assigned to the genus Arcanobacterium as Arcanobacterium bernardiae comb. nov. and Arcanobacterium pyogenes comb. nov., respectively. In addition, a new species, Arcanobacterium phocae, is proposed for Actinomyces-like bacteria isolated from seals. URL: 8995800--Ref #: 16452 Author(s): Jauh-Hsun,C.;Vinh,T.;Davies,J.K.;Figdor,D. Journal: Oral Microbiol Immunol Title: Molecular approaches to the differentiation of Actinomyces species Volume: 14 Page(s): 250-6 Year: 1999 Keyword(s): Actinomyces/*classification/*genetics Bacterial Typing Techniques DNA Probes DNA, Bacterial/analysis Oligonucleotide Probes RNA, Ribosomal, 16S/analysis Sequence Analysis, DNA Sequence Analysis, RNA Species Specificity Remarks: The definition of the genus Actinomyces relies heavily on traditional methods of taxonomy. This study sought to develop molecular tools for the identification of strains of Actinomyces israelii and Actinomyces gerencseriae. Oligonucleotide probes were designed and one of these successfully differentiated. A. gerencseriae from ten strains of A. israelii and three other Actinomyces species by DNA:DNA hybridization. However, probes based on known 16S rRNA sequences failed to hybridize to all the strains previously identified as A. israelii. Using the PCR technique, a region encoding a portion of the 16S rRNA was amplified from genomic DNA. The results showed that A. israelii can be divided into three different groups based on comparison of the amplified DNA sequences. This information should allow the development of probes that are specific for these newly identified groups of strains within the species A. israelii. URL: 10551170--Ref #: 12011 Author(s): Ramos,C.P.;Foster,G.;Collins,M.D. Journal: Int J Syst Bacteriol Title: Phylogenetic analysis of the genus Actinomyces based on 16S rRNA gene sequences: description of Arcanobacterium phocae sp. nov., Arcanobacterium bernardiae comb. nov., and Arcanobacterium pyogenes comb. nov Volume: 47 Page(s): 46-53 Year: 1997 Keyword(s): GENBANK/X79225 GENBANK/X80411 GENBANK/X80412 GENBANK/X80413 GENBANK/X80414 GENBANK/X81061 GENBANK/X81062 GENBANK/X81063 GENBANK/X82448 GENBANK/X82449 GENBANK/X82450 GENBANK/X82451 GENBANK/X82452 GENBANK/X82453 GENBANK/X97049 Actinomycetaceae/*classification/*genetics Bacteriological Techniques Culture Media/metabolism DNA, Bacterial/*analysis Molecular Sequence Data Phylogeny RNA, Ribosomal, 16S/*genetics Sequence Homology, Nucleic Acid Support, Non-U.S. Gov't Remarks: A systematic phylogenetic analysis of the genus Actinomyces was performed. The 16S rRNA gene sequences of 13 Actinomyces species, an unnamed Actinomyces strain (ATCC 49338), and an Actinomyces-like isolate from sea mammals were determined. Comparative sequence analysis with closely related taxa revealed phylogenetic diversity and internal structure within the genus Actinomyces. In addition, some members of other genera (viz., the genera Arcanobacterium, Mobiluncus, and Rothia) were shown to be phylogenetically intermixed with the Actinomyces species. It was evident from both distance and tree topology considerations that the genus Actinomyces is in urgent need of taxonomic revision and requires subdivision into several genera. Based on the results of the present study it is proposed that Actinomyces bernardiae and Actinomyces pyogenes be assigned to the genus Arcanobacterium as Arcanobacterium bernardiae comb. nov. and Arcanobacterium pyogenes comb. nov., respectively. In addition, a new species, Arcanobacterium phocae, is proposed for Actinomyces-like bacteria isolated from seals. URL: 97148975--Ref #: 1300 Author(s): Skerman,V.B.D.;McGowan,V.;Sneath,P.H.A.(ed) Journal: Int. J. Syst. Bacteriol. Title: Approved Lists of Bacterial Names. Volume: 30 Page(s): 225-420 Year: 1980	(ATCC 12104, CN 7035) Type strain / L. Pine, North Carolina in 1962 / Jaw / Pine, L. et al. (1960) J. gen. Microbiol. 23, 403	01/01/1962	Thompson and Lovestedt 1951 (AL)	PINE L	TaxLink: S137 (Actinomyces naeslundii Thompson and Lovestedt 1951) - Date of change: 5/02/2003	Null	It is the responsibility of the customer to ensure that their facilities comply with biosafety regulations for their own country	ATCC 12104; CN 7035; DSM 43013; 279	Actinomyces naeslundii	Null	blood agar,37, facultative anaerobe	nutrient broth,37, facultative anaerobe	Null	PINE L NORTH CAROLINA	Null	ACTINOMYCES ISRAELII, (KRUSE 1896)LACHNER-SANDOVAL 1898	Null	Null	Null	>gb|X81062|NCTC 10301|A.naeslundii 16S rRNA gene.| tcctgactcaggacg... $(document).ready(function(){ $("#lsl_ribosomalDna16s_1").click( function(){$("#ls_ribosomalDna16s_1").fadeIn(500);} );$("#close_ls_ribosomalDna16s_1").click( function(){$("#ls_ribosomalDna16s_1").fadeOut(500);} ); }); >gb|AF058052|ATCC 12104|Actinomyces naeslundii 16S ribosomal RNA gene, partial sequence.| cgcatgaaagtgtgg... $(document).ready(function(){ $("#lsl_ribosomalDna16s_2").click( function(){$("#ls_ribosomalDna16s_2").fadeIn(500);} );$("#close_ls_ribosomalDna16s_2").click( function(){$("#ls_ribosomalDna16s_2").fadeOut(500);} ); });	Null	Null	Null	Null	Null	Null	Null	Null	Null	Null	Null	1960	GCA_001956585	Actinomyces naeslundii	Null
NCTC 10302	Lactobacillus rhamnosus	Sims	No	Lactobacillaceae	2	Terms & Conditions of Supply of Microbial Pathogens: Safety	human, saliva	Null	W. Sims, London in 1962 / Human saliva / M. E. Sharpes Group C / Sims, W. (1964) J. path. Bact. 87, 99	01/01/1968	Null	SIMS W	TaxLink: S1553 (Lactobacillus casei (Orla-Jensen 1916) Hansen and Lessel 1971) - Date of change: 5/02/2003	Null	It is the responsibility of the customer to ensure that their facilities comply with biosafety regulations for their own country	SIMS	Lactobacillus casei var. rhamnosus	Null	mrs media,37, facultative anaerobe	nutrient broth ano2,37, facultative anaerobe	SIMS W 1964 J PATH BACT 87 99	ISLT BY SIMS W, DEPT OF PATH, ROYAL DENTAL HOSP, LONDON, WC2 PRE:FR	Null	Null	Null	Null	Null	Null	Null	Null	variety rhamnosus	Null	Null	Null	Null	Null	Null	Null	Null	1962	Null	Lactobacillus rhamnosus	Null
NCTC 10303	Acinetobacter baumannii	3516/60	No	Moraxellaceae	2	Terms & Conditions of Supply of Microbial Pathogens: Safety	urine	Null	(ATCC 17904) W. Stenzel, Heidelberg in 1962 / Urine / Mannheim, W. & Stenzel, W. (1962) Zentbl. Bakt. ParasitKde, I. Abt. Orig. 186, 55 / Stenzel, W. & Mannheim, W. (1963) Int. Bull. bact. Nomencl. Taxon. 13, 195	01/01/1962	Bouvet and Grimont 1986	STENZEL W	TaxLink: S70 (Acinetobacter baumannii bouvet and grimont 1986) - Date of change: 16/06/2007 by NCTC Up to 16/06/2007: ? (NCTC 10303) - Date of change: 04/02/2003	Null	It is the responsibility of the customer to ensure that their facilities comply with biosafety regulations for their own country	ATCC 17904	Acinetobacter baumanii	Null	nutrient agar,37, aerobic	nutrient broth,37, aerobic	STENZEL W & MANNHEIM W 1963 INT BULL BACT NOMENC TAXON 13 195 200;	HYGIENE INSTITUTE,HEIDELBERG UNIVERSITY	Null	Null	Null	Null	Null	Null	Null	Null	Null	Null	Null	Null	Null	Null	Null	Null	Null	1962	Null	Acinetobacter baumannii	Null
NCTC 10304	acinetobacter genospecies 13	P 544/60	No	Moraxellaceae	2	Terms & Conditions of Supply of Microbial Pathogens: Safety	conjunctiva	Null	(ATCC 17905) W. Stenzel, Heidelberg in 1962 / Conjunctiva / Mannheim, W. & Stenzel, W. (1962) Zentbl. Bakt. ParasitKde, I. Abt. Orig. 186, 55 / Stenzel, W. & Mannheim, W. (1963) Int. Bull. bact. Nomencl. Taxon. 13, 195	01/01/1962	Null	STENZEL W	TaxLink: ? (NCTC 10304) - Date of change: 04/02/2003	Null	It is the responsibility of the customer to ensure that their facilities comply with biosafety regulations for their own country	ATCC 17905	Acinetobacter genospecies 13	Null	nutrient agar,32, aerobic	nutrient broth,32, aerobic	MANNHEIM W & STENZEL W 1962 ZENTBL BAKT PARASITK I ABT ORIG 186 55;	HYGIENE INSTITUTE,HEIDELBERG UNIVERSITY	Null	Null	Null	Null	Null	Null	Null	Null	Null	Null	Null	Null	Null	Null	Null	Null	Null	1962	GCA_000248215	acinetobacter genospecies 13	Null
NCTC 10305	Acinetobacter haemolyticus subsp haemolyticus	2446/60	Yes	Moraxellaceae	2	Terms & Conditions of Supply of Microbial Pathogens: Safety	sputum	Ref #: 15329 Author(s): Rainey,F.A.;Lang,E.;Stackebrandt,E. Journal: FEMS Microbiol Lett Title: The phylogenetic structure of the genus Acinetobacter Volume: 124 Page(s): 349-53 Year: 1995 Keyword(s): GENBANK/X81657 GENBANK/X81658 GENBANK/X81659 GENBANK/X81660 GENBANK/X81661 GENBANK/X81662 GENBANK/X81663 GENBANK/X81664 GENBANK/X81665 GENBANK/X81666 GENBANK/X81667 GENBANK/X81668 Acinetobacter/*classification/genetics DNA, Ribosomal/*genetics Molecular Sequence Data Phylogeny Sequence Analysis, DNA Remarks: 16S rDNA sequence analysis was performed on the type strains of all validly described Acinetobacter species and five unnamed Acinetobacter strains. The phylogenetic analyses confirm that Acinetobacter is a coherent genus within the gamma subclass of Proteobacteria and that the species are phylogenetically well defined. A. calcoaceticus, A. lwoffii, A. johnsonii and A. haemolyticus form one cluster of closely related species, the pair A. junii and A. baumannii forms a second cluster. A. radioresistens stands phylogenetically isolated. The study reveals that three undescribed strains can be assigned to individually described species, while strains DSM 30009 and DSM 590 may represent two novel Acinetobacter species. URL: 7851741--Ref #: 15318 Author(s): Yamamoto,S.;Harayama,S. Journal: Int J Syst Bacteriol Title: Phylogenetic analysis of Acinetobacter strains based on the nucleotide sequences of gyrB genes and on the amino acid sequences of their products Volume: 46 Page(s): 506-11 Year: 1996 Keyword(s): GENBANK/D73412 GENBANK/D73413 GENBANK/D73414 GENBANK/D73415 GENBANK/D73416 GENBANK/D73417 GENBANK/D73418 GENBANK/D73419 GENBANK/D73420 GENBANK/D73421 GENBANK/D73422 GENBANK/D73423 GENBANK/D73424 GENBANK/D73425 GENBANK/D73426 GENBANK/D73427 GENBANK/D73428 GENBANK/D73429 GENBANK/D73430 GENBANK/D73431 GENBANK/D73432 GENBANK/D73433 GENBANK/D73434 GENBANK/D73435 GENBANK/D73436 GENBANK/D73437 GENBANK/D73438 GENBANK/D73439 GENBANK/D73440 GENBANK/D73441 Acinetobacter/classification/*genetics Amino Acid Sequence Bacterial Proteins/genetics DNA Gyrase DNA Topoisomerases, Type II/*genetics Genes, Bacterial Molecular Sequence Data Phylogeny Remarks: Partial nucleotide sequences of the gyrB genes (DNA gyrase B subunit genes) of 15 Acinetobacter strains, including the type and reference strains of genomic species 1 to 12 (A. calcoaceticus [genomic species 1], A. baumannii [genomic species 2], Acinetobacter genomic species 3, A. haemolyticus [genomic species 4], A. junii [genomic species 5], Acinetobacter genomic species 6, A. johnsonii [genomic species 7], A. lwoffii [genomic species 8], Acinetobacter genomic species 9, Acinetobacter genomic species 10, Acinetobacter genomic species 11, and A. radioresistens [genomic species 12]), were determined by sequencing the PCR-amplified fragments of gyrB. The gyrB sequence homology among these Acinetobacter strains ranged from 69.6 to 99.7%. A phylogenetic analysis, using the gyrB sequences, indicates that genomic species 1, 2, and 3 formed one cluster (87.3 to 90.3% identity), while genomic species 8 and 9 formed another cluster (99.7% identity). These results are consistent with those of DNA-DNA hybridization and of biochemical systematics. On the other hand, the topology of the published phylogenetic tree based on the 16S rRNA sequences of the Acinetobacter strains was quite different from that of the gyrB-based tree. The numbers of substitution in the 16S rRNA gene sequences were not high enough to construct a reliable phylogenetic tree. The gyrB-based analysis indicates that the genus Acinetobacter is highly diverse and that a reclassification of this genus would be required. URL: 8934907--Ref #: 15405 Author(s): Yamamoto,S.;Bouvet,P.J.;Harayama,S. Journal: Int J Syst Bacteriol Title: Phylogenetic structures of the genus Acinetobacter based on gyrB sequences: comparison with the grouping by DNA-DNA hybridization Volume: 49 Pt 1 Page(s): 87-95 Year: 1999 Keyword(s): GENBANK/AB008684 GENBANK/AB008685 GENBANK/AB008686 GENBANK/AB008687 GENBANK/AB008688 GENBANK/AB008689 GENBANK/AB008690 GENBANK/AB008691 GENBANK/AB008692 GENBANK/AB008693 GENBANK/AB008694 GENBANK/AB008695 GENBANK/AB008696 GENBANK/AB008697 GENBANK/AB008698 GENBANK/AB008699 GENBANK/AB008700 GENBANK/AB008701 GENBANK/AB008702 GENBANK/AB008703 GENBANK/AB008704 GENBANK/AB008705 GENBANK/AB008706 GENBANK/AB008707 GENBANK/AB008708 GENBANK/AB008709 GENBANK/AB008710 GENBANK/AB008711 GENBANK/AB008712 GENBANK/AB008713 Acinetobacter/*classification/genetics Base Sequence DNA Gyrase DNA Topoisomerases, Type II/*genetics DNA, Bacterial/*analysis Molecular Sequence Data *Nucleic Acid Hybridization Phylogeny RNA, Ribosomal, 16S/chemistry Remarks: The phylogenetic relationships of 49 Acinetobacter strains, 46 of which have previously been classified into 18 genomic species by DNA-DNA hybridization studies, were investigated using the nucleotide sequence of gyrB, the structural gene for the DNA gyrase B subunit. The phylogenetic tree showed linkages between genomic species 1 (Acinetobacter calcoaceticus), 2 (Acinetobacter baumannii), 3 and TU13; genomic species 6, BJ15, BJ16 and BJ17; genomic species 5, BJ13 (synonym of TU14) and BJ14; genomic species 7 (Acinetobacter johnsonii), 10 and 11; and genomic species 8 and 9. The phylogenetic grouping of Acinetobacter strains based on gyrB genes was almost congruent with that based on DNA-DNA hybridization studies. Consequently, gyrB sequence comparison can be used to resolve the taxonomic positions of bacterial strains at the level of genomic species. However, minor discrepancies existed in the grouping of strains of genomic species 8, 9 and BJ17. The phylogenetic tree for these strains was reconstructed from the sequence of rpoD, the structural gene for the RNA polymerase sigma 70 factor. The latter tree was 100% congruent with the grouping based on DNA-DNA hybridization. The reliability of DNA-DNA hybridization may be superior to that of sequence comparison of a single protein-encoding gene in resolving closely related organisms since the former method measures the homologies between the nucleotide sequences of total genomic DNAs. Three strains that have not been characterized previously by DNA-DNA hybridization seem to belong to two new genomic species, one including strain ATCC 33308 and the other including strains ATCC 31012 and MBIC 1332. URL: 10028249--Ref #: 15314 Author(s): Ibrahim,A.;Gerner-Smidt,P.;Liesack,W. Journal: Int J Syst Bacteriol Title: Phylogenetic relationship of the twenty-one DNA groups of the genus Acinetobacter as revealed by 16S ribosomal DNA sequence analysis Volume: 47 Page(s): 837-41 Year: 1997 Keyword(s): GENBANK/Z93434 GENBANK/Z93435 GENBANK/Z93436 GENBANK/Z93437 GENBANK/Z93438 GENBANK/Z93439 GENBANK/Z93440 GENBANK/Z93441 GENBANK/Z93442 GENBANK/Z93443 GENBANK/Z93444 GENBANK/Z93445 GENBANK/Z93446 GENBANK/Z93447 GENBANK/Z93448 GENBANK/Z93449 GENBANK/Z93450 GENBANK/Z93451 GENBANK/Z93452 GENBANK/Z93453 GENBANK/Z93454 Acinetobacter/*classification/*genetics DNA Primers DNA, Bacterial/analysis DNA, Ribosomal/*analysis Molecular Sequence Data Nucleic Acid Hybridization *Phylogeny Polymerase Chain Reaction Sequence Analysis, DNA Remarks: The inter- and intrageneric relationships of members of the genus Acinetobacter were investigated by performing a comparative sequence analysis of PCR-amplified 16S ribosomal DNAs (rDNAs) from 21 strains representing all of the DNA groups that have been described. Phylogenetic treeing confirmed that Acinetobacter spp. form a coherent cluster within the gamma subdivision of the class Proteobacteria that includes strains with overall levels of 16S rDNA sequence similarity of more than 94%. The analysis of intrageneric relationships suggested that the majority of the strains cluster in five clearly distinguishable clusters, and this conclusion was supported by the results obtained with the different methods used for phylogenetic analysis (i.e., the maximum-likelihood, parsimony, and distance matrix methods). The first cluster contains the representatives of DNA groups 2 (Acinetobacter baumannii) and TU13, whereas the second cluster comprises representatives of DNA groups 3, "Close To TU13," and "between 1 and 3." The representatives of closely related Acinetobacter DNA groups 8 (Acinetobacter twoffii) and 9 belong to the third cluster, which includes the representative of DNA group 6 as well. The fourth cluster is formed by DNA groups BJ15, BJ16, and BJ17, and the fifth cluster comprises DNA groups 1 (Acinetobacter calcoaceticus), BJ14, 10, and 11. Within the fifth cluster the 16S rDNA sequences of DNA group 10 and 11 strains are nearly identical. The representatives of DNA groups 4 (Acinetobacter haemolyticus), 5 (Acinetobacter junii), 7 (Acinetobacter johnsonii), 12 (Acinetobacter radioresistens), TU14, and TU15 form individual branches that are not significantly affiliated with any of the five clusters identified. Apart from the clustering of the most closely related DNA groups, the general topology of the distance dendrogram revealed some discrepancy with previous DNA-DNA hybridization data, which may point to the inadequacy of comparative 16S rDNA sequence analysis for reflecting true evolutionary relationships of closely related bacterial taxa. Important, however, was the presence of unique sequence motifs in each of the 21 different DNA groups studied, which may be useful for rapid differentiation of DNA groups of the genus Acinetobacter. URL: 9226915--Ref #: 15172 Author(s): La Scola,B.;Gundi,V.A.;Khamis,A.;Raoult,D. Journal: J Clin Microbiol Title: Sequencing of the rpoB gene and flanking spacers for molecular identification of Acinetobacter species Volume: 44 Page(s): 827-32 Year: 2006 Keyword(s): GENBANK/DQ207407 GENBANK/DQ207408 GENBANK/DQ207409 GENBANK/DQ207410 GENBANK/DQ207411 GENBANK/DQ207412 GENBANK/DQ207413 GENBANK/DQ207414 GENBANK/DQ207415 GENBANK/DQ207416 GENBANK/DQ207417 GENBANK/DQ207418 GENBANK/DQ207419 GENBANK/DQ207420 GENBANK/DQ207421 GENBANK/DQ207422 GENBANK/DQ207423 GENBANK/DQ207424 GENBANK/DQ207425 GENBANK/DQ207426 GENBANK/DQ207427 GENBANK/DQ207428 GENBANK/DQ207429 GENBANK/DQ207430 GENBANK/DQ207471 GENBANK/DQ207472 GENBANK/DQ207473 GENBANK/DQ207474 GENBANK/DQ207475 GENBANK/DQ207476 GENBANK/DQ207477 GENBANK/DQ207478 GENBANK/DQ207479 GENBANK/DQ207480 GENBANK/DQ207481 GENBANK/DQ207482 GENBANK/DQ207483 GENBANK/DQ207484 GENBANK/DQ207485 GENBANK/DQ207486 GENBANK/DQ207487 GENBANK/DQ207488 GENBANK/DQ207489 GENBANK/DQ207490 GENBANK/DQ207491 GENBANK/DQ207492 GENBANK/DQ207493 GENBANK/DQ207494 GENBANK/DQ207495 GENBANK/DQ207496 GENBANK/DQ207497 GENBANK/DQ207498 GENBANK/DQ207499 GENBANK/DQ207500 GENBANK/DQ207501 GENBANK/DQ207502 GENBANK/DQ207503 GENBANK/DQ207504 GENBANK/DQ207505 GENBANK/DQ207506 GENBANK/DQ207507 GENBANK/DQ207508 GENBANK/DQ207509 GENBANK/DQ207510 GENBANK/DQ207511 GENBANK/DQ207512 GENBANK/DQ207513 GENBANK/DQ207514 GENBANK/DQ207515 GENBANK/DQ207516 GENBANK/DQ207517 GENBANK/DQ231239 Acinetobacter/*classification/enzymology/*genetics/isolation & purification Animals Base Sequence DNA, Bacterial/genetics DNA, Intergenic/genetics DNA-Directed RNA Polymerases/*genetics *Genes, Bacterial Humans Molecular Sequence Data Phylogeny Species Specificity Remarks: Acinetobacter species are defined on the basis of several phenotypic characters, results of DNA-DNA homology, and more recently, similarities or dissimilarities in 16S rRNA gene sequences. However, the 16S rRNA gene is not polymorphic enough to clearly distinguish all Acinetobacter species. We used an RNA polymerase beta-subunit gene (rpoB)-based identification scheme for the delineation of species within the genus Acinetobacter, and towards that end, we determined the complete rpoB gene and flanking spacer (rplL-rpoB and rpoB-rpoC) sequences of the 17 reference strains of Acinetobacter species and 7 unnamed genomospecies. By using complete gene sequences (4,089 bp), we clearly separated all species and grouped them into different clusters. A phylogenetic tree constructed using these sequences was supported by bootstrap values higher than those obtained with 16S rRNA or the gyrB or recA gene. Four pairs of primers enabled us to amplify and sequence two highly polymorphic partial sequences (350 and 450 bp) of the rpoB gene. These and flanking spacers were designed and tested for rapid identification of the 17 reference strains of Acinetobacter species and 7 unnamed genomospecies. Each of these four variable sequences enabled us to delineate most species. Sequences of at least two polymorphic sequences should be used to distinguish Acinetobacter grimontii, Acinetobacter junii, Acinetobacter baylyi, and genomic species 9 from one another. Finally, 21 clinical isolates of Acinetobacter baumannii were tested for intraspecies relationships and assigned correctly to the same species by comparing the partial sequences of the rpoB gene and its flanking spacers. URL: 16517861--Ref #: 11981 Author(s): Rainey,F.A.;Lang,E.;Stackebrandt,E. Journal: FEMS Microbiol Lett Title: The phylogenetic structure of the genus Acinetobacter Volume: 124 Page(s): 349-53 Year: 1995 Keyword(s): GENBANK/X81657 GENBANK/X81658 GENBANK/X81659 GENBANK/X81660 GENBANK/X81661 GENBANK/X81662 GENBANK/X81663 GENBANK/X81664 GENBANK/X81665 GENBANK/X81666 GENBANK/X81667 GENBANK/X81668 Acinetobacter/*classification/genetics DNA, Ribosomal/*genetics Molecular Sequence Data Phylogeny Sequence Analysis, DNA Remarks: 16S rDNA sequence analysis was performed on the type strains of all validly described Acinetobacter species and five unnamed Acinetobacter strains. The phylogenetic analyses confirm that Acinetobacter is a coherent genus within the gamma subclass of Proteobacteria and that the species are phylogenetically well defined. A. calcoaceticus, A. lwoffii, A. johnsonii and A. haemolyticus form one cluster of closely related species, the pair A. junii and A. baumannii forms a second cluster. A. radioresistens stands phylogenetically isolated. The study reveals that three undescribed strains can be assigned to individually described species, while strains DSM 30009 and DSM 590 may represent two novel Acinetobacter species. URL: 95154670--Ref #: 11979 Author(s): Ibrahim,A.;Gerner-Smidt,P.;Liesack,W. Journal: Int J Syst Bacteriol Title: Phylogenetic relationship of the twenty-one DNA groups of the genus Acinetobacter as revealed by 16S ribosomal DNA sequence analysis Volume: 47 Page(s): 837-41 Year: 1997 Keyword(s): GENBANK/Z93434 GENBANK/Z93435 GENBANK/Z93436 GENBANK/Z93437 GENBANK/Z93438 GENBANK/Z93439 GENBANK/Z93440 GENBANK/Z93441 GENBANK/Z93442 GENBANK/Z93443 GENBANK/Z93444 GENBANK/Z93445 GENBANK/Z93446 GENBANK/Z93447 GENBANK/Z93448 GENBANK/Z93449 GENBANK/Z93450 GENBANK/Z93451 GENBANK/Z93452 GENBANK/Z93453 GENBANK/Z93454 Acinetobacter/*classification/*genetics DNA Primers DNA, Bacterial/analysis DNA, Ribosomal/*analysis Molecular Sequence Data Nucleic Acid Hybridization *Phylogeny Polymerase Chain Reaction Sequence Analysis, DNA Remarks: The inter- and intrageneric relationships of members of the genus Acinetobacter were investigated by performing a comparative sequence analysis of PCR-amplified 16S ribosomal DNAs (rDNAs) from 21 strains representing all of the DNA groups that have been described. Phylogenetic treeing confirmed that Acinetobacter spp. form a coherent cluster within the gamma subdivision of the class Proteobacteria that includes strains with overall levels of 16S rDNA sequence similarity of more than 94%. The analysis of intrageneric relationships suggested that the majority of the strains cluster in five clearly distinguishable clusters, and this conclusion was supported by the results obtained with the different methods used for phylogenetic analysis (i.e., the maximum-likelihood, parsimony, and distance matrix methods). The first cluster contains the representatives of DNA groups 2 (Acinetobacter baumannii) and TU13, whereas the second cluster comprises representatives of DNA groups 3, "Close To TU13," and "between 1 and 3." The representatives of closely related Acinetobacter DNA groups 8 (Acinetobacter twoffii) and 9 belong to the third cluster, which includes the representative of DNA group 6 as well. The fourth cluster is formed by DNA groups BJ15, BJ16, and BJ17, and the fifth cluster comprises DNA groups 1 (Acinetobacter calcoaceticus), BJ14, 10, and 11. Within the fifth cluster the 16S rDNA sequences of DNA group 10 and 11 strains are nearly identical. The representatives of DNA groups 4 (Acinetobacter haemolyticus), 5 (Acinetobacter junii), 7 (Acinetobacter johnsonii), 12 (Acinetobacter radioresistens), TU14, and TU15 form individual branches that are not significantly affiliated with any of the five clusters identified. Apart from the clustering of the most closely related DNA groups, the general topology of the distance dendrogram revealed some discrepancy with previous DNA-DNA hybridization data, which may point to the inadequacy of comparative 16S rDNA sequence analysis for reflecting true evolutionary relationships of closely related bacterial taxa. Important, however, was the presence of unique sequence motifs in each of the 21 different DNA groups studied, which may be useful for rapid differentiation of DNA groups of the genus Acinetobacter. URL: 97370609--Ref #: 4025 Author(s): Bouvet,P.J.M.;Grimont,P.A.D. Journal: Int. J. Syst. Bacteriol. Title: Taxonomy of the genus Acinetobacter with the recognition of Acinetobacter baumannii sp. nov., Acinetobacter haemolyticus sp. nov., Acinetobacter johnsonii sp. nov., and Acinetobacter junii sp. nov., and emended descriptions of Acinetobacter calcoaceticus Volume: 36 Page(s): 228-240 Year: 1986--Ref #: 6586 Author(s): Rainey,F.A.;Lang,E.;Stackebrandt,E. Journal: FEMS Microbiol. Lett. Title: The phylogenetic structure of the genus Acinetobacter. Volume: 124 Page(s): 349-354 Year: 1994	(ATCC) 17906) W. Stenzel, Heidelberg in 1962 / Achromobacter haemolyticus var. glucidolytica / Sputum / Mannheim, W & Stenzel, W.(1962) Zentbl. Bakt. ParasitKde, I. Abt. Orig. 186, 55 / Stenzel, W. & Mannheim, W. (1963) Int. Bull. Bact. Nomencl. Taxon. 13, 195	01/01/1962	Null	STENZEL W	TaxLink: ? (NCTC 10305) - Date of change: 04/02/2003	Null	It is the responsibility of the customer to ensure that their facilities comply with biosafety regulations for their own country	ATCC 17906; CIP 64.3; DSM 6962	Achromobacter haemolyticus subsp haemolyticus	Null	Columbia blood agar, 24-48 hours, 37°C, aerobic	nutrient broth,37, aerobic	MANNHEIM W & STENZEL W 1962 ZENTBL BAKT PARASITK I ABT ORIG 186 55;	HYGIENE INSTITUTE,HEIDELBERG UNIVERSITY	Null	Null	Null	Null	Null	>gb|Z93437|ATCC 17906T|DNA GROUP FOUR|Acinetobacter haemolyticus 16S rRNA gene (strain ATCC 17906T).| cctggctcagattga... $(document).ready(function(){ $("#lsl_ribosomalDna16s_1").click( function(){$("#ls_ribosomalDna16s_1").fadeIn(500);} );$("#close_ls_ribosomalDna16s_1").click( function(){$("#ls_ribosomalDna16s_1").fadeOut(500);} ); }); >gb|AJ247200|DSM 6962|Acinetobacter haemolyticus 16S rRNA gene, partial.| catgcaagtcgagcg... $(document).ready(function(){ $("#lsl_ribosomalDna16s_2").click( function(){$("#ls_ribosomalDna16s_2").fadeIn(500);} );$("#close_ls_ribosomalDna16s_2").click( function(){$("#ls_ribosomalDna16s_2").fadeOut(500);} ); }); >gb|X81662|DSM 6962|A.haemolyticus 16S rRNA gene (DSM6962).| aacgctggcggcagg... $(document).ready(function(){ $("#lsl_ribosomalDna16s_3").click( function(){$("#ls_ribosomalDna16s_3").fadeIn(500);} );$("#close_ls_ribosomalDna16s_3").click( function(){$("#ls_ribosomalDna16s_3").fadeOut(500);} ); });	Null	>gb|AF124613|DSM 6962|Acinetobacter haemolyticus strain DSM 6962 23S ribosomal RNA gene,partial sequence.| aatacttctgtgtaa... $(document).ready(function(){ $("#lsl_ribosomalDna23s_1").click( function(){$("#ls_ribosomalDna23s_1").fadeIn(500);} );$("#close_ls_ribosomalDna23s_1").click( function(){$("#ls_ribosomalDna23s_1").fadeOut(500);} ); });	Null	Null	Null	Null	Null	Null	Null	Null	Null	1962	GCA_900444835	Acinetobacter haemolyticus	haemolyticus
NCTC 10306	Acinetobacter haemolyticus	2181/60	No	Moraxellaceae	2	Terms & Conditions of Supply of Microbial Pathogens: Safety	sputum	Ref #: 15405 Author(s): Yamamoto,S.;Bouvet,P.J.;Harayama,S. Journal: Int J Syst Bacteriol Title: Phylogenetic structures of the genus Acinetobacter based on gyrB sequences: comparison with the grouping by DNA-DNA hybridization Volume: 49 Pt 1 Page(s): 87-95 Year: 1999 Keyword(s): GENBANK/AB008684 GENBANK/AB008685 GENBANK/AB008686 GENBANK/AB008687 GENBANK/AB008688 GENBANK/AB008689 GENBANK/AB008690 GENBANK/AB008691 GENBANK/AB008692 GENBANK/AB008693 GENBANK/AB008694 GENBANK/AB008695 GENBANK/AB008696 GENBANK/AB008697 GENBANK/AB008698 GENBANK/AB008699 GENBANK/AB008700 GENBANK/AB008701 GENBANK/AB008702 GENBANK/AB008703 GENBANK/AB008704 GENBANK/AB008705 GENBANK/AB008706 GENBANK/AB008707 GENBANK/AB008708 GENBANK/AB008709 GENBANK/AB008710 GENBANK/AB008711 GENBANK/AB008712 GENBANK/AB008713 Acinetobacter/*classification/genetics Base Sequence DNA Gyrase DNA Topoisomerases, Type II/*genetics DNA, Bacterial/*analysis Molecular Sequence Data *Nucleic Acid Hybridization Phylogeny RNA, Ribosomal, 16S/chemistry Remarks: The phylogenetic relationships of 49 Acinetobacter strains, 46 of which have previously been classified into 18 genomic species by DNA-DNA hybridization studies, were investigated using the nucleotide sequence of gyrB, the structural gene for the DNA gyrase B subunit. The phylogenetic tree showed linkages between genomic species 1 (Acinetobacter calcoaceticus), 2 (Acinetobacter baumannii), 3 and TU13; genomic species 6, BJ15, BJ16 and BJ17; genomic species 5, BJ13 (synonym of TU14) and BJ14; genomic species 7 (Acinetobacter johnsonii), 10 and 11; and genomic species 8 and 9. The phylogenetic grouping of Acinetobacter strains based on gyrB genes was almost congruent with that based on DNA-DNA hybridization studies. Consequently, gyrB sequence comparison can be used to resolve the taxonomic positions of bacterial strains at the level of genomic species. However, minor discrepancies existed in the grouping of strains of genomic species 8, 9 and BJ17. The phylogenetic tree for these strains was reconstructed from the sequence of rpoD, the structural gene for the RNA polymerase sigma 70 factor. The latter tree was 100% congruent with the grouping based on DNA-DNA hybridization. The reliability of DNA-DNA hybridization may be superior to that of sequence comparison of a single protein-encoding gene in resolving closely related organisms since the former method measures the homologies between the nucleotide sequences of total genomic DNAs. Three strains that have not been characterized previously by DNA-DNA hybridization seem to belong to two new genomic species, one including strain ATCC 33308 and the other including strains ATCC 31012 and MBIC 1332. URL: 10028249	(ATCC 17907) W. Stenzel, Heidelberg in 1962 / Sputum / Mannheim, W. & Stenzel, W. (1962) Zentbl. Bakt. ParasitKde, I. Abt. Orig. 186, 55 / Stenzel, W. & Mannheim, W. (1963) Int. Bull. bact. Nomencl. Taxon. 13, 195	01/01/1962	Bouvet and Grimont 1986	STENZEL W	TaxLink: S72 (Acinetobacter haemolyticus (ex stenzel and mannheim 1963) bouvet and grimont 1986) - Date of change: 16/06/2007 by NCTC Up to 16/06/2007: ? (NCTC 10306) - Date of change: 04/02/2003	Null	It is the responsibility of the customer to ensure that their facilities comply with biosafety regulations for their own country	ATCC 17907; 2181/60	Acinetobacter haemolyticus	Null	nutrient agar,37, aerobic	nutrient broth,37, aerobic	MANNHEIM W & STENZEL W 1962 ZENTBL BAKT PARASITK I ABT ORIG 186 55;	HYGIENE INSTITUTE,HEIDELBERG UNIVERSITY	Null	Null	Null	Null	Null	Null	Null	Null	Null	Null	Null	Null	Null	Null	Null	Null	Null	1962	GCA_900444825	Acinetobacter haemolyticus	Null
NCTC 10307	Acinetobacter junii	2723/59	Yes	Moraxellaceae	2	Terms & Conditions of Supply of Microbial Pathogens: Safety	urine	Ref #: 15329 Author(s): Rainey,F.A.;Lang,E.;Stackebrandt,E. Journal: FEMS Microbiol Lett Title: The phylogenetic structure of the genus Acinetobacter Volume: 124 Page(s): 349-53 Year: 1995 Keyword(s): GENBANK/X81657 GENBANK/X81658 GENBANK/X81659 GENBANK/X81660 GENBANK/X81661 GENBANK/X81662 GENBANK/X81663 GENBANK/X81664 GENBANK/X81665 GENBANK/X81666 GENBANK/X81667 GENBANK/X81668 Acinetobacter/*classification/genetics DNA, Ribosomal/*genetics Molecular Sequence Data Phylogeny Sequence Analysis, DNA Remarks: 16S rDNA sequence analysis was performed on the type strains of all validly described Acinetobacter species and five unnamed Acinetobacter strains. The phylogenetic analyses confirm that Acinetobacter is a coherent genus within the gamma subclass of Proteobacteria and that the species are phylogenetically well defined. A. calcoaceticus, A. lwoffii, A. johnsonii and A. haemolyticus form one cluster of closely related species, the pair A. junii and A. baumannii forms a second cluster. A. radioresistens stands phylogenetically isolated. The study reveals that three undescribed strains can be assigned to individually described species, while strains DSM 30009 and DSM 590 may represent two novel Acinetobacter species. URL: 7851741--Ref #: 15318 Author(s): Yamamoto,S.;Harayama,S. Journal: Int J Syst Bacteriol Title: Phylogenetic analysis of Acinetobacter strains based on the nucleotide sequences of gyrB genes and on the amino acid sequences of their products Volume: 46 Page(s): 506-11 Year: 1996 Keyword(s): GENBANK/D73412 GENBANK/D73413 GENBANK/D73414 GENBANK/D73415 GENBANK/D73416 GENBANK/D73417 GENBANK/D73418 GENBANK/D73419 GENBANK/D73420 GENBANK/D73421 GENBANK/D73422 GENBANK/D73423 GENBANK/D73424 GENBANK/D73425 GENBANK/D73426 GENBANK/D73427 GENBANK/D73428 GENBANK/D73429 GENBANK/D73430 GENBANK/D73431 GENBANK/D73432 GENBANK/D73433 GENBANK/D73434 GENBANK/D73435 GENBANK/D73436 GENBANK/D73437 GENBANK/D73438 GENBANK/D73439 GENBANK/D73440 GENBANK/D73441 Acinetobacter/classification/*genetics Amino Acid Sequence Bacterial Proteins/genetics DNA Gyrase DNA Topoisomerases, Type II/*genetics Genes, Bacterial Molecular Sequence Data Phylogeny Remarks: Partial nucleotide sequences of the gyrB genes (DNA gyrase B subunit genes) of 15 Acinetobacter strains, including the type and reference strains of genomic species 1 to 12 (A. calcoaceticus [genomic species 1], A. baumannii [genomic species 2], Acinetobacter genomic species 3, A. haemolyticus [genomic species 4], A. junii [genomic species 5], Acinetobacter genomic species 6, A. johnsonii [genomic species 7], A. lwoffii [genomic species 8], Acinetobacter genomic species 9, Acinetobacter genomic species 10, Acinetobacter genomic species 11, and A. radioresistens [genomic species 12]), were determined by sequencing the PCR-amplified fragments of gyrB. The gyrB sequence homology among these Acinetobacter strains ranged from 69.6 to 99.7%. A phylogenetic analysis, using the gyrB sequences, indicates that genomic species 1, 2, and 3 formed one cluster (87.3 to 90.3% identity), while genomic species 8 and 9 formed another cluster (99.7% identity). These results are consistent with those of DNA-DNA hybridization and of biochemical systematics. On the other hand, the topology of the published phylogenetic tree based on the 16S rRNA sequences of the Acinetobacter strains was quite different from that of the gyrB-based tree. The numbers of substitution in the 16S rRNA gene sequences were not high enough to construct a reliable phylogenetic tree. The gyrB-based analysis indicates that the genus Acinetobacter is highly diverse and that a reclassification of this genus would be required. URL: 8934907--Ref #: 15405 Author(s): Yamamoto,S.;Bouvet,P.J.;Harayama,S. Journal: Int J Syst Bacteriol Title: Phylogenetic structures of the genus Acinetobacter based on gyrB sequences: comparison with the grouping by DNA-DNA hybridization Volume: 49 Pt 1 Page(s): 87-95 Year: 1999 Keyword(s): GENBANK/AB008684 GENBANK/AB008685 GENBANK/AB008686 GENBANK/AB008687 GENBANK/AB008688 GENBANK/AB008689 GENBANK/AB008690 GENBANK/AB008691 GENBANK/AB008692 GENBANK/AB008693 GENBANK/AB008694 GENBANK/AB008695 GENBANK/AB008696 GENBANK/AB008697 GENBANK/AB008698 GENBANK/AB008699 GENBANK/AB008700 GENBANK/AB008701 GENBANK/AB008702 GENBANK/AB008703 GENBANK/AB008704 GENBANK/AB008705 GENBANK/AB008706 GENBANK/AB008707 GENBANK/AB008708 GENBANK/AB008709 GENBANK/AB008710 GENBANK/AB008711 GENBANK/AB008712 GENBANK/AB008713 Acinetobacter/*classification/genetics Base Sequence DNA Gyrase DNA Topoisomerases, Type II/*genetics DNA, Bacterial/*analysis Molecular Sequence Data *Nucleic Acid Hybridization Phylogeny RNA, Ribosomal, 16S/chemistry Remarks: The phylogenetic relationships of 49 Acinetobacter strains, 46 of which have previously been classified into 18 genomic species by DNA-DNA hybridization studies, were investigated using the nucleotide sequence of gyrB, the structural gene for the DNA gyrase B subunit. The phylogenetic tree showed linkages between genomic species 1 (Acinetobacter calcoaceticus), 2 (Acinetobacter baumannii), 3 and TU13; genomic species 6, BJ15, BJ16 and BJ17; genomic species 5, BJ13 (synonym of TU14) and BJ14; genomic species 7 (Acinetobacter johnsonii), 10 and 11; and genomic species 8 and 9. The phylogenetic grouping of Acinetobacter strains based on gyrB genes was almost congruent with that based on DNA-DNA hybridization studies. Consequently, gyrB sequence comparison can be used to resolve the taxonomic positions of bacterial strains at the level of genomic species. However, minor discrepancies existed in the grouping of strains of genomic species 8, 9 and BJ17. The phylogenetic tree for these strains was reconstructed from the sequence of rpoD, the structural gene for the RNA polymerase sigma 70 factor. The latter tree was 100% congruent with the grouping based on DNA-DNA hybridization. The reliability of DNA-DNA hybridization may be superior to that of sequence comparison of a single protein-encoding gene in resolving closely related organisms since the former method measures the homologies between the nucleotide sequences of total genomic DNAs. Three strains that have not been characterized previously by DNA-DNA hybridization seem to belong to two new genomic species, one including strain ATCC 33308 and the other including strains ATCC 31012 and MBIC 1332. URL: 10028249--Ref #: 15314 Author(s): Ibrahim,A.;Gerner-Smidt,P.;Liesack,W. Journal: Int J Syst Bacteriol Title: Phylogenetic relationship of the twenty-one DNA groups of the genus Acinetobacter as revealed by 16S ribosomal DNA sequence analysis Volume: 47 Page(s): 837-41 Year: 1997 Keyword(s): GENBANK/Z93434 GENBANK/Z93435 GENBANK/Z93436 GENBANK/Z93437 GENBANK/Z93438 GENBANK/Z93439 GENBANK/Z93440 GENBANK/Z93441 GENBANK/Z93442 GENBANK/Z93443 GENBANK/Z93444 GENBANK/Z93445 GENBANK/Z93446 GENBANK/Z93447 GENBANK/Z93448 GENBANK/Z93449 GENBANK/Z93450 GENBANK/Z93451 GENBANK/Z93452 GENBANK/Z93453 GENBANK/Z93454 Acinetobacter/*classification/*genetics DNA Primers DNA, Bacterial/analysis DNA, Ribosomal/*analysis Molecular Sequence Data Nucleic Acid Hybridization *Phylogeny Polymerase Chain Reaction Sequence Analysis, DNA Remarks: The inter- and intrageneric relationships of members of the genus Acinetobacter were investigated by performing a comparative sequence analysis of PCR-amplified 16S ribosomal DNAs (rDNAs) from 21 strains representing all of the DNA groups that have been described. Phylogenetic treeing confirmed that Acinetobacter spp. form a coherent cluster within the gamma subdivision of the class Proteobacteria that includes strains with overall levels of 16S rDNA sequence similarity of more than 94%. The analysis of intrageneric relationships suggested that the majority of the strains cluster in five clearly distinguishable clusters, and this conclusion was supported by the results obtained with the different methods used for phylogenetic analysis (i.e., the maximum-likelihood, parsimony, and distance matrix methods). The first cluster contains the representatives of DNA groups 2 (Acinetobacter baumannii) and TU13, whereas the second cluster comprises representatives of DNA groups 3, "Close To TU13," and "between 1 and 3." The representatives of closely related Acinetobacter DNA groups 8 (Acinetobacter twoffii) and 9 belong to the third cluster, which includes the representative of DNA group 6 as well. The fourth cluster is formed by DNA groups BJ15, BJ16, and BJ17, and the fifth cluster comprises DNA groups 1 (Acinetobacter calcoaceticus), BJ14, 10, and 11. Within the fifth cluster the 16S rDNA sequences of DNA group 10 and 11 strains are nearly identical. The representatives of DNA groups 4 (Acinetobacter haemolyticus), 5 (Acinetobacter junii), 7 (Acinetobacter johnsonii), 12 (Acinetobacter radioresistens), TU14, and TU15 form individual branches that are not significantly affiliated with any of the five clusters identified. Apart from the clustering of the most closely related DNA groups, the general topology of the distance dendrogram revealed some discrepancy with previous DNA-DNA hybridization data, which may point to the inadequacy of comparative 16S rDNA sequence analysis for reflecting true evolutionary relationships of closely related bacterial taxa. Important, however, was the presence of unique sequence motifs in each of the 21 different DNA groups studied, which may be useful for rapid differentiation of DNA groups of the genus Acinetobacter. URL: 9226915--Ref #: 11981 Author(s): Rainey,F.A.;Lang,E.;Stackebrandt,E. Journal: FEMS Microbiol Lett Title: The phylogenetic structure of the genus Acinetobacter Volume: 124 Page(s): 349-53 Year: 1995 Keyword(s): GENBANK/X81657 GENBANK/X81658 GENBANK/X81659 GENBANK/X81660 GENBANK/X81661 GENBANK/X81662 GENBANK/X81663 GENBANK/X81664 GENBANK/X81665 GENBANK/X81666 GENBANK/X81667 GENBANK/X81668 Acinetobacter/*classification/genetics DNA, Ribosomal/*genetics Molecular Sequence Data Phylogeny Sequence Analysis, DNA Remarks: 16S rDNA sequence analysis was performed on the type strains of all validly described Acinetobacter species and five unnamed Acinetobacter strains. The phylogenetic analyses confirm that Acinetobacter is a coherent genus within the gamma subclass of Proteobacteria and that the species are phylogenetically well defined. A. calcoaceticus, A. lwoffii, A. johnsonii and A. haemolyticus form one cluster of closely related species, the pair A. junii and A. baumannii forms a second cluster. A. radioresistens stands phylogenetically isolated. The study reveals that three undescribed strains can be assigned to individually described species, while strains DSM 30009 and DSM 590 may represent two novel Acinetobacter species. URL: 95154670--Ref #: 11979 Author(s): Ibrahim,A.;Gerner-Smidt,P.;Liesack,W. Journal: Int J Syst Bacteriol Title: Phylogenetic relationship of the twenty-one DNA groups of the genus Acinetobacter as revealed by 16S ribosomal DNA sequence analysis Volume: 47 Page(s): 837-41 Year: 1997 Keyword(s): GENBANK/Z93434 GENBANK/Z93435 GENBANK/Z93436 GENBANK/Z93437 GENBANK/Z93438 GENBANK/Z93439 GENBANK/Z93440 GENBANK/Z93441 GENBANK/Z93442 GENBANK/Z93443 GENBANK/Z93444 GENBANK/Z93445 GENBANK/Z93446 GENBANK/Z93447 GENBANK/Z93448 GENBANK/Z93449 GENBANK/Z93450 GENBANK/Z93451 GENBANK/Z93452 GENBANK/Z93453 GENBANK/Z93454 Acinetobacter/*classification/*genetics DNA Primers DNA, Bacterial/analysis DNA, Ribosomal/*analysis Molecular Sequence Data Nucleic Acid Hybridization *Phylogeny Polymerase Chain Reaction Sequence Analysis, DNA Remarks: The inter- and intrageneric relationships of members of the genus Acinetobacter were investigated by performing a comparative sequence analysis of PCR-amplified 16S ribosomal DNAs (rDNAs) from 21 strains representing all of the DNA groups that have been described. Phylogenetic treeing confirmed that Acinetobacter spp. form a coherent cluster within the gamma subdivision of the class Proteobacteria that includes strains with overall levels of 16S rDNA sequence similarity of more than 94%. The analysis of intrageneric relationships suggested that the majority of the strains cluster in five clearly distinguishable clusters, and this conclusion was supported by the results obtained with the different methods used for phylogenetic analysis (i.e., the maximum-likelihood, parsimony, and distance matrix methods). The first cluster contains the representatives of DNA groups 2 (Acinetobacter baumannii) and TU13, whereas the second cluster comprises representatives of DNA groups 3, "Close To TU13," and "between 1 and 3." The representatives of closely related Acinetobacter DNA groups 8 (Acinetobacter twoffii) and 9 belong to the third cluster, which includes the representative of DNA group 6 as well. The fourth cluster is formed by DNA groups BJ15, BJ16, and BJ17, and the fifth cluster comprises DNA groups 1 (Acinetobacter calcoaceticus), BJ14, 10, and 11. Within the fifth cluster the 16S rDNA sequences of DNA group 10 and 11 strains are nearly identical. The representatives of DNA groups 4 (Acinetobacter haemolyticus), 5 (Acinetobacter junii), 7 (Acinetobacter johnsonii), 12 (Acinetobacter radioresistens), TU14, and TU15 form individual branches that are not significantly affiliated with any of the five clusters identified. Apart from the clustering of the most closely related DNA groups, the general topology of the distance dendrogram revealed some discrepancy with previous DNA-DNA hybridization data, which may point to the inadequacy of comparative 16S rDNA sequence analysis for reflecting true evolutionary relationships of closely related bacterial taxa. Important, however, was the presence of unique sequence motifs in each of the 21 different DNA groups studied, which may be useful for rapid differentiation of DNA groups of the genus Acinetobacter. URL: 97370609--Ref #: 4025 Author(s): Bouvet,P.J.M.;Grimont,P.A.D. Journal: Int. J. Syst. Bacteriol. Title: Taxonomy of the genus Acinetobacter with the recognition of Acinetobacter baumannii sp. nov., Acinetobacter haemolyticus sp. nov., Acinetobacter johnsonii sp. nov., and Acinetobacter junii sp. nov., and emended descriptions of Acinetobacter calcoaceticus Volume: 36 Page(s): 228-240 Year: 1986--Ref #: 6586 Author(s): Rainey,F.A.;Lang,E.;Stackebrandt,E. Journal: FEMS Microbiol. Lett. Title: The phylogenetic structure of the genus Acinetobacter. Volume: 124 Page(s): 349-354 Year: 1994	(ATCC 17908) W. Stenzel, Heidelberg in 1962 / Urine / Mannheim, W. & Stenzel, W. (1962) Zentbl. Bakt. ParasitKde, I. Abt. Orig. 186, 55 / Stenzel, W. & Mannheim, W. (1963) Int. Bull. bact. Nomencl. Taxon. 13, 195 / Same strain as NCTC 12153	01/01/1962	Bouvet and Grimont 1986	STENZEL W	TaxLink: S74 (Acinetobacter junii bouvet and grimont 1986) - Date of change: 16/06/2007 by NCTCUp to 16/06/2007: ? (NCTC 10307) - Date of change: 04/02/2003	Null	It is the responsibility of the customer to ensure that their facilities comply with biosafety regulations for their own country	ATCC 17908; DSM 6964	Acinetobacter junii	Null	Nutrient agar, 24-48 hours, 37°C, aerobic	nutrient broth,37, aerobic	MANNHEIM W & STENZEL W 1963 ZENTBL BAKT PARASITK I ABT ORIG 186 55;	HYGIENE INSTITUTE,HEIDELBERG UNIV	Null	Null	Null	http://www.ebi.ac.uk/ena/data/view/ERS1123928	Null	>gb|Z93438|ATCC 17908T|DNA GROUP FIVE|Acinetobacter junii 16S rRNA gene (strain ATCC 17908T).| cctggctcagattga... $(document).ready(function(){ $("#lsl_ribosomalDna16s_1").click( function(){$("#ls_ribosomalDna16s_1").fadeIn(500);} );$("#close_ls_ribosomalDna16s_1").click( function(){$("#ls_ribosomalDna16s_1").fadeOut(500);} ); });>gb|AJ247204|DSM 6964|Acinetobacter junii 16S rRNA gene, partial.| catgcaagtcgagcg... $(document).ready(function(){ $("#lsl_ribosomalDna16s_2").click( function(){$("#ls_ribosomalDna16s_2").fadeIn(500);} );$("#close_ls_ribosomalDna16s_2").click( function(){$("#ls_ribosomalDna16s_2").fadeOut(500);} ); });>gb|X81664|DSM 6964|A.junii 16S rRNA gene (DSM6964).| aacgctggcggcagg... $(document).ready(function(){ $("#lsl_ribosomalDna16s_3").click( function(){$("#ls_ribosomalDna16s_3").fadeIn(500);} );$("#close_ls_ribosomalDna16s_3").click( function(){$("#ls_ribosomalDna16s_3").fadeOut(500);} ); });	Null	>gb|AF124615|DSM 6964|Acinetobacter junii strain DSM 6964 23S ribosomal RNA gene, partialsequence.| aatacttctgtgtaa... $(document).ready(function(){ $("#lsl_ribosomalDna23s_1").click( function(){$("#ls_ribosomalDna23s_1").fadeIn(500);} );$("#close_ls_ribosomalDna23s_1").click( function(){$("#ls_ribosomalDna23s_1").fadeOut(500);} ); });	Null	Null	Null	Null	Null	Null	Null	Null	Null	1962	GCA_900444875	Acinetobacter junii	Null
NCTC 10308	Acinetobacter johnsonii	3865/60	Yes	Moraxellaceae	2	Terms & Conditions of Supply of Microbial Pathogens: Safety	duodenum	Ref #: 15329 Author(s): Rainey,F.A.;Lang,E.;Stackebrandt,E. Journal: FEMS Microbiol Lett Title: The phylogenetic structure of the genus Acinetobacter Volume: 124 Page(s): 349-53 Year: 1995 Keyword(s): GENBANK/X81657 GENBANK/X81658 GENBANK/X81659 GENBANK/X81660 GENBANK/X81661 GENBANK/X81662 GENBANK/X81663 GENBANK/X81664 GENBANK/X81665 GENBANK/X81666 GENBANK/X81667 GENBANK/X81668 Acinetobacter/*classification/genetics DNA, Ribosomal/*genetics Molecular Sequence Data Phylogeny Sequence Analysis, DNA Remarks: 16S rDNA sequence analysis was performed on the type strains of all validly described Acinetobacter species and five unnamed Acinetobacter strains. The phylogenetic analyses confirm that Acinetobacter is a coherent genus within the gamma subclass of Proteobacteria and that the species are phylogenetically well defined. A. calcoaceticus, A. lwoffii, A. johnsonii and A. haemolyticus form one cluster of closely related species, the pair A. junii and A. baumannii forms a second cluster. A. radioresistens stands phylogenetically isolated. The study reveals that three undescribed strains can be assigned to individually described species, while strains DSM 30009 and DSM 590 may represent two novel Acinetobacter species. URL: 7851741--Ref #: 15318 Author(s): Yamamoto,S.;Harayama,S. Journal: Int J Syst Bacteriol Title: Phylogenetic analysis of Acinetobacter strains based on the nucleotide sequences of gyrB genes and on the amino acid sequences of their products Volume: 46 Page(s): 506-11 Year: 1996 Keyword(s): GENBANK/D73412 GENBANK/D73413 GENBANK/D73414 GENBANK/D73415 GENBANK/D73416 GENBANK/D73417 GENBANK/D73418 GENBANK/D73419 GENBANK/D73420 GENBANK/D73421 GENBANK/D73422 GENBANK/D73423 GENBANK/D73424 GENBANK/D73425 GENBANK/D73426 GENBANK/D73427 GENBANK/D73428 GENBANK/D73429 GENBANK/D73430 GENBANK/D73431 GENBANK/D73432 GENBANK/D73433 GENBANK/D73434 GENBANK/D73435 GENBANK/D73436 GENBANK/D73437 GENBANK/D73438 GENBANK/D73439 GENBANK/D73440 GENBANK/D73441 Acinetobacter/classification/*genetics Amino Acid Sequence Bacterial Proteins/genetics DNA Gyrase DNA Topoisomerases, Type II/*genetics Genes, Bacterial Molecular Sequence Data Phylogeny Remarks: Partial nucleotide sequences of the gyrB genes (DNA gyrase B subunit genes) of 15 Acinetobacter strains, including the type and reference strains of genomic species 1 to 12 (A. calcoaceticus [genomic species 1], A. baumannii [genomic species 2], Acinetobacter genomic species 3, A. haemolyticus [genomic species 4], A. junii [genomic species 5], Acinetobacter genomic species 6, A. johnsonii [genomic species 7], A. lwoffii [genomic species 8], Acinetobacter genomic species 9, Acinetobacter genomic species 10, Acinetobacter genomic species 11, and A. radioresistens [genomic species 12]), were determined by sequencing the PCR-amplified fragments of gyrB. The gyrB sequence homology among these Acinetobacter strains ranged from 69.6 to 99.7%. A phylogenetic analysis, using the gyrB sequences, indicates that genomic species 1, 2, and 3 formed one cluster (87.3 to 90.3% identity), while genomic species 8 and 9 formed another cluster (99.7% identity). These results are consistent with those of DNA-DNA hybridization and of biochemical systematics. On the other hand, the topology of the published phylogenetic tree based on the 16S rRNA sequences of the Acinetobacter strains was quite different from that of the gyrB-based tree. The numbers of substitution in the 16S rRNA gene sequences were not high enough to construct a reliable phylogenetic tree. The gyrB-based analysis indicates that the genus Acinetobacter is highly diverse and that a reclassification of this genus would be required. URL: 8934907--Ref #: 15405 Author(s): Yamamoto,S.;Bouvet,P.J.;Harayama,S. Journal: Int J Syst Bacteriol Title: Phylogenetic structures of the genus Acinetobacter based on gyrB sequences: comparison with the grouping by DNA-DNA hybridization Volume: 49 Pt 1 Page(s): 87-95 Year: 1999 Keyword(s): GENBANK/AB008684 GENBANK/AB008685 GENBANK/AB008686 GENBANK/AB008687 GENBANK/AB008688 GENBANK/AB008689 GENBANK/AB008690 GENBANK/AB008691 GENBANK/AB008692 GENBANK/AB008693 GENBANK/AB008694 GENBANK/AB008695 GENBANK/AB008696 GENBANK/AB008697 GENBANK/AB008698 GENBANK/AB008699 GENBANK/AB008700 GENBANK/AB008701 GENBANK/AB008702 GENBANK/AB008703 GENBANK/AB008704 GENBANK/AB008705 GENBANK/AB008706 GENBANK/AB008707 GENBANK/AB008708 GENBANK/AB008709 GENBANK/AB008710 GENBANK/AB008711 GENBANK/AB008712 GENBANK/AB008713 Acinetobacter/*classification/genetics Base Sequence DNA Gyrase DNA Topoisomerases, Type II/*genetics DNA, Bacterial/*analysis Molecular Sequence Data *Nucleic Acid Hybridization Phylogeny RNA, Ribosomal, 16S/chemistry Remarks: The phylogenetic relationships of 49 Acinetobacter strains, 46 of which have previously been classified into 18 genomic species by DNA-DNA hybridization studies, were investigated using the nucleotide sequence of gyrB, the structural gene for the DNA gyrase B subunit. The phylogenetic tree showed linkages between genomic species 1 (Acinetobacter calcoaceticus), 2 (Acinetobacter baumannii), 3 and TU13; genomic species 6, BJ15, BJ16 and BJ17; genomic species 5, BJ13 (synonym of TU14) and BJ14; genomic species 7 (Acinetobacter johnsonii), 10 and 11; and genomic species 8 and 9. The phylogenetic grouping of Acinetobacter strains based on gyrB genes was almost congruent with that based on DNA-DNA hybridization studies. Consequently, gyrB sequence comparison can be used to resolve the taxonomic positions of bacterial strains at the level of genomic species. However, minor discrepancies existed in the grouping of strains of genomic species 8, 9 and BJ17. The phylogenetic tree for these strains was reconstructed from the sequence of rpoD, the structural gene for the RNA polymerase sigma 70 factor. The latter tree was 100% congruent with the grouping based on DNA-DNA hybridization. The reliability of DNA-DNA hybridization may be superior to that of sequence comparison of a single protein-encoding gene in resolving closely related organisms since the former method measures the homologies between the nucleotide sequences of total genomic DNAs. Three strains that have not been characterized previously by DNA-DNA hybridization seem to belong to two new genomic species, one including strain ATCC 33308 and the other including strains ATCC 31012 and MBIC 1332. URL: 10028249--Ref #: 95501 Author(s): Jaspers,E.;Nauhaus,K.;Cypionka,H.;Overmann,J. Journal: FEMS Microbiol Ecol Title: Multitude and temporal variability of ecological niches as indicated by the diversity of cultivated bacterioplankton Volume: 36 Page(s): 153-164 Year: 2001 Remarks: The diversity of cultured planktonic bacteria was analyzed. Bacterial strains were isolated from a eutrophic lake (Zwischenahner Meer, Niedersachsen, Germany) at three different sampling dates (October 1997, April and May 1998). Phylogenetic diversity was assessed by polymerase chain reaction (PCR), denaturing gradient gel electrophoresis (DGGE), and sequencing of 16S rRNA gene fragments. Enterobacterial repetitive intergenic consensus (ERIC)-PCR revealed a high genomic diversity within the strain collections, which exceeded the diversity of the 16S rRNA gene sequences considerably. The composition of each of the three strain collections was unique since strains isolated at different dates always exhibited different ERIC-PCR fingerprints. Growth tests with 59 different carbon substrates demonstrated that even strains with identical ERIC-PCR fingerprints, isolated on one sampling date, differed in their physiology. The culturable fraction investigated in the present study constituted a relatively small fraction (</=15%) of the whole bacterioplankton assemblage. Nevertheless, the high physiological diversity in this fraction already indicates that a multitude of different ecological niches must exist in the planktonic environment. The majority of strains isolated in April prior to the decay of the phytoplankton bloom were members of the Cytophaga-Flavobacterium group. One month later, not a single strain of this group could be isolated. When a group-specific PCR-DGGE technique was employed, rapid shifts in the diversity of non-cultured Cytophaga-Flavobacteria also became evident. Based on the rapid shifts in the composition of cultivated as well as some non-cultivated bacteria, the ecological niches in the planktonic habitat must undergo rapid temporal changes. URL: 11451519--Ref #: 15314 Author(s): Ibrahim,A.;Gerner-Smidt,P.;Liesack,W. Journal: Int J Syst Bacteriol Title: Phylogenetic relationship of the twenty-one DNA groups of the genus Acinetobacter as revealed by 16S ribosomal DNA sequence analysis Volume: 47 Page(s): 837-41 Year: 1997 Keyword(s): GENBANK/Z93434 GENBANK/Z93435 GENBANK/Z93436 GENBANK/Z93437 GENBANK/Z93438 GENBANK/Z93439 GENBANK/Z93440 GENBANK/Z93441 GENBANK/Z93442 GENBANK/Z93443 GENBANK/Z93444 GENBANK/Z93445 GENBANK/Z93446 GENBANK/Z93447 GENBANK/Z93448 GENBANK/Z93449 GENBANK/Z93450 GENBANK/Z93451 GENBANK/Z93452 GENBANK/Z93453 GENBANK/Z93454 Acinetobacter/*classification/*genetics DNA Primers DNA, Bacterial/analysis DNA, Ribosomal/*analysis Molecular Sequence Data Nucleic Acid Hybridization *Phylogeny Polymerase Chain Reaction Sequence Analysis, DNA Remarks: The inter- and intrageneric relationships of members of the genus Acinetobacter were investigated by performing a comparative sequence analysis of PCR-amplified 16S ribosomal DNAs (rDNAs) from 21 strains representing all of the DNA groups that have been described. Phylogenetic treeing confirmed that Acinetobacter spp. form a coherent cluster within the gamma subdivision of the class Proteobacteria that includes strains with overall levels of 16S rDNA sequence similarity of more than 94%. The analysis of intrageneric relationships suggested that the majority of the strains cluster in five clearly distinguishable clusters, and this conclusion was supported by the results obtained with the different methods used for phylogenetic analysis (i.e., the maximum-likelihood, parsimony, and distance matrix methods). The first cluster contains the representatives of DNA groups 2 (Acinetobacter baumannii) and TU13, whereas the second cluster comprises representatives of DNA groups 3, "Close To TU13," and "between 1 and 3." The representatives of closely related Acinetobacter DNA groups 8 (Acinetobacter twoffii) and 9 belong to the third cluster, which includes the representative of DNA group 6 as well. The fourth cluster is formed by DNA groups BJ15, BJ16, and BJ17, and the fifth cluster comprises DNA groups 1 (Acinetobacter calcoaceticus), BJ14, 10, and 11. Within the fifth cluster the 16S rDNA sequences of DNA group 10 and 11 strains are nearly identical. The representatives of DNA groups 4 (Acinetobacter haemolyticus), 5 (Acinetobacter junii), 7 (Acinetobacter johnsonii), 12 (Acinetobacter radioresistens), TU14, and TU15 form individual branches that are not significantly affiliated with any of the five clusters identified. Apart from the clustering of the most closely related DNA groups, the general topology of the distance dendrogram revealed some discrepancy with previous DNA-DNA hybridization data, which may point to the inadequacy of comparative 16S rDNA sequence analysis for reflecting true evolutionary relationships of closely related bacterial taxa. Important, however, was the presence of unique sequence motifs in each of the 21 different DNA groups studied, which may be useful for rapid differentiation of DNA groups of the genus Acinetobacter. URL: 9226915--Ref #: 15172 Author(s): La Scola,B.;Gundi,V.A.;Khamis,A.;Raoult,D. Journal: J Clin Microbiol Title: Sequencing of the rpoB gene and flanking spacers for molecular identification of Acinetobacter species Volume: 44 Page(s): 827-32 Year: 2006 Keyword(s): GENBANK/DQ207407 GENBANK/DQ207408 GENBANK/DQ207409 GENBANK/DQ207410 GENBANK/DQ207411 GENBANK/DQ207412 GENBANK/DQ207413 GENBANK/DQ207414 GENBANK/DQ207415 GENBANK/DQ207416 GENBANK/DQ207417 GENBANK/DQ207418 GENBANK/DQ207419 GENBANK/DQ207420 GENBANK/DQ207421 GENBANK/DQ207422 GENBANK/DQ207423 GENBANK/DQ207424 GENBANK/DQ207425 GENBANK/DQ207426 GENBANK/DQ207427 GENBANK/DQ207428 GENBANK/DQ207429 GENBANK/DQ207430 GENBANK/DQ207471 GENBANK/DQ207472 GENBANK/DQ207473 GENBANK/DQ207474 GENBANK/DQ207475 GENBANK/DQ207476 GENBANK/DQ207477 GENBANK/DQ207478 GENBANK/DQ207479 GENBANK/DQ207480 GENBANK/DQ207481 GENBANK/DQ207482 GENBANK/DQ207483 GENBANK/DQ207484 GENBANK/DQ207485 GENBANK/DQ207486 GENBANK/DQ207487 GENBANK/DQ207488 GENBANK/DQ207489 GENBANK/DQ207490 GENBANK/DQ207491 GENBANK/DQ207492 GENBANK/DQ207493 GENBANK/DQ207494 GENBANK/DQ207495 GENBANK/DQ207496 GENBANK/DQ207497 GENBANK/DQ207498 GENBANK/DQ207499 GENBANK/DQ207500 GENBANK/DQ207501 GENBANK/DQ207502 GENBANK/DQ207503 GENBANK/DQ207504 GENBANK/DQ207505 GENBANK/DQ207506 GENBANK/DQ207507 GENBANK/DQ207508 GENBANK/DQ207509 GENBANK/DQ207510 GENBANK/DQ207511 GENBANK/DQ207512 GENBANK/DQ207513 GENBANK/DQ207514 GENBANK/DQ207515 GENBANK/DQ207516 GENBANK/DQ207517 GENBANK/DQ231239 Acinetobacter/*classification/enzymology/*genetics/isolation & purification Animals Base Sequence DNA, Bacterial/genetics DNA, Intergenic/genetics DNA-Directed RNA Polymerases/*genetics *Genes, Bacterial Humans Molecular Sequence Data Phylogeny Species Specificity Remarks: Acinetobacter species are defined on the basis of several phenotypic characters, results of DNA-DNA homology, and more recently, similarities or dissimilarities in 16S rRNA gene sequences. However, the 16S rRNA gene is not polymorphic enough to clearly distinguish all Acinetobacter species. We used an RNA polymerase beta-subunit gene (rpoB)-based identification scheme for the delineation of species within the genus Acinetobacter, and towards that end, we determined the complete rpoB gene and flanking spacer (rplL-rpoB and rpoB-rpoC) sequences of the 17 reference strains of Acinetobacter species and 7 unnamed genomospecies. By using complete gene sequences (4,089 bp), we clearly separated all species and grouped them into different clusters. A phylogenetic tree constructed using these sequences was supported by bootstrap values higher than those obtained with 16S rRNA or the gyrB or recA gene. Four pairs of primers enabled us to amplify and sequence two highly polymorphic partial sequences (350 and 450 bp) of the rpoB gene. These and flanking spacers were designed and tested for rapid identification of the 17 reference strains of Acinetobacter species and 7 unnamed genomospecies. Each of these four variable sequences enabled us to delineate most species. Sequences of at least two polymorphic sequences should be used to distinguish Acinetobacter grimontii, Acinetobacter junii, Acinetobacter baylyi, and genomic species 9 from one another. Finally, 21 clinical isolates of Acinetobacter baumannii were tested for intraspecies relationships and assigned correctly to the same species by comparing the partial sequences of the rpoB gene and its flanking spacers. URL: 16517861--Ref #: 11981 Author(s): Rainey,F.A.;Lang,E.;Stackebrandt,E. Journal: FEMS Microbiol Lett Title: The phylogenetic structure of the genus Acinetobacter Volume: 124 Page(s): 349-53 Year: 1995 Keyword(s): GENBANK/X81657 GENBANK/X81658 GENBANK/X81659 GENBANK/X81660 GENBANK/X81661 GENBANK/X81662 GENBANK/X81663 GENBANK/X81664 GENBANK/X81665 GENBANK/X81666 GENBANK/X81667 GENBANK/X81668 Acinetobacter/*classification/genetics DNA, Ribosomal/*genetics Molecular Sequence Data Phylogeny Sequence Analysis, DNA Remarks: 16S rDNA sequence analysis was performed on the type strains of all validly described Acinetobacter species and five unnamed Acinetobacter strains. The phylogenetic analyses confirm that Acinetobacter is a coherent genus within the gamma subclass of Proteobacteria and that the species are phylogenetically well defined. A. calcoaceticus, A. lwoffii, A. johnsonii and A. haemolyticus form one cluster of closely related species, the pair A. junii and A. baumannii forms a second cluster. A. radioresistens stands phylogenetically isolated. The study reveals that three undescribed strains can be assigned to individually described species, while strains DSM 30009 and DSM 590 may represent two novel Acinetobacter species. URL: 95154670--Ref #: 12052 Author(s): La Scola,B.;Barrassi,L.;Raoult,D. Journal: FEMS Microbiol Ecol Title: Isolation of new fastidious alpha Proteobacteria and Afipia felis from hospital water supplies by direct plating and amoebal co-culture procedures Volume: 34 Page(s): 129-137 Year: 2000 Remarks: As water is a source of nosocomial infections in hospitals, the presence of fastidious Gram-negative bacteria in water samples taken in a university hospital was investigated. Water samples were inoculated onto agar plates and into amoebal microplates for co-culture. Sixty-eight alpha proteobacteria isolates were obtained and characterized using phenotypic methods and 16S rRNA gene sequence comparison. The latter approach divided the strains into seven clusters. Of these, one corresponded to previously recognized Afipia felis and it is likely that six were closely related new species. As these bacteria are fastidious and can not be cultivated on standard microbiological media, their possible role in hospital-acquired human infections should be investigated. URL: 0--Ref #: 11979 Author(s): Ibrahim,A.;Gerner-Smidt,P.;Liesack,W. Journal: Int J Syst Bacteriol Title: Phylogenetic relationship of the twenty-one DNA groups of the genus Acinetobacter as revealed by 16S ribosomal DNA sequence analysis Volume: 47 Page(s): 837-41 Year: 1997 Keyword(s): GENBANK/Z93434 GENBANK/Z93435 GENBANK/Z93436 GENBANK/Z93437 GENBANK/Z93438 GENBANK/Z93439 GENBANK/Z93440 GENBANK/Z93441 GENBANK/Z93442 GENBANK/Z93443 GENBANK/Z93444 GENBANK/Z93445 GENBANK/Z93446 GENBANK/Z93447 GENBANK/Z93448 GENBANK/Z93449 GENBANK/Z93450 GENBANK/Z93451 GENBANK/Z93452 GENBANK/Z93453 GENBANK/Z93454 Acinetobacter/*classification/*genetics DNA Primers DNA, Bacterial/analysis DNA, Ribosomal/*analysis Molecular Sequence Data Nucleic Acid Hybridization *Phylogeny Polymerase Chain Reaction Sequence Analysis, DNA Remarks: The inter- and intrageneric relationships of members of the genus Acinetobacter were investigated by performing a comparative sequence analysis of PCR-amplified 16S ribosomal DNAs (rDNAs) from 21 strains representing all of the DNA groups that have been described. Phylogenetic treeing confirmed that Acinetobacter spp. form a coherent cluster within the gamma subdivision of the class Proteobacteria that includes strains with overall levels of 16S rDNA sequence similarity of more than 94%. The analysis of intrageneric relationships suggested that the majority of the strains cluster in five clearly distinguishable clusters, and this conclusion was supported by the results obtained with the different methods used for phylogenetic analysis (i.e., the maximum-likelihood, parsimony, and distance matrix methods). The first cluster contains the representatives of DNA groups 2 (Acinetobacter baumannii) and TU13, whereas the second cluster comprises representatives of DNA groups 3, "Close To TU13," and "between 1 and 3." The representatives of closely related Acinetobacter DNA groups 8 (Acinetobacter twoffii) and 9 belong to the third cluster, which includes the representative of DNA group 6 as well. The fourth cluster is formed by DNA groups BJ15, BJ16, and BJ17, and the fifth cluster comprises DNA groups 1 (Acinetobacter calcoaceticus), BJ14, 10, and 11. Within the fifth cluster the 16S rDNA sequences of DNA group 10 and 11 strains are nearly identical. The representatives of DNA groups 4 (Acinetobacter haemolyticus), 5 (Acinetobacter junii), 7 (Acinetobacter johnsonii), 12 (Acinetobacter radioresistens), TU14, and TU15 form individual branches that are not significantly affiliated with any of the five clusters identified. Apart from the clustering of the most closely related DNA groups, the general topology of the distance dendrogram revealed some discrepancy with previous DNA-DNA hybridization data, which may point to the inadequacy of comparative 16S rDNA sequence analysis for reflecting true evolutionary relationships of closely related bacterial taxa. Important, however, was the presence of unique sequence motifs in each of the 21 different DNA groups studied, which may be useful for rapid differentiation of DNA groups of the genus Acinetobacter. URL: 97370609--Ref #: 4025 Author(s): Bouvet,P.J.M.;Grimont,P.A.D. Journal: Int. J. Syst. Bacteriol. Title: Taxonomy of the genus Acinetobacter with the recognition of Acinetobacter baumannii sp. nov., Acinetobacter haemolyticus sp. nov., Acinetobacter johnsonii sp. nov., and Acinetobacter junii sp. nov., and emended descriptions of Acinetobacter calcoaceticus Volume: 36 Page(s): 228-240 Year: 1986--Ref #: 6586 Author(s): Rainey,F.A.;Lang,E.;Stackebrandt,E. Journal: FEMS Microbiol. Lett. Title: The phylogenetic structure of the genus Acinetobacter. Volume: 124 Page(s): 349-354 Year: 1994	(ATCC 17909) W. Stenzel, Heidelberg in 1962 / Duodenum / Mannheim, W. & Stenzel, W. (1962) Zentbl. Bakt. ParasitKde, I. Abt. Orig. 186, 55 / Stenzel, W. & Mannheim, W. (1963) Int. Bull. bact. Nomencl. Taxon. 13, 195 / Same strain as NCTC 12154	01/01/1962	BOUVET and GRIMONT 1986	STENZEL W	TaxLink: S73 (Acinetobacter johnsonii bouvet and grimont 1986) - Date of change: 16/06/2007 by NCTCUp to 16/06/2007: ? (NCTC 10308) - Date of change: 04/02/2003	Null	It is the responsibility of the customer to ensure that their facilities comply with biosafety regulations for their own country	ATCC 17909; CCUG 19095; CIP 64.6; DSM 6963; LMG 999	Acinetobacter johnsonii	Null	Nutrient agar, 24-48 hours, 37°C, aerobic	nutrient broth,37, aerobic	MANNHEIM W & STENZEL W 1962 ZENTBL BAKT PARASITK I ABT ORIG 186 55;	HYGIENE INSTITUTE,HEIDELBERG UNIVERSITY	Null	Null	Null	http://www.ebi.ac.uk/ena/data/view/ERS1123929	Null	>gb|Z93440|ATCC 17909T|DNA GROUP SEVEN|Acinetobacter johnsonii 16S rRNA gene (strain ATCC 17909T).| cctggctcagattga... $(document).ready(function(){ $("#lsl_ribosomalDna16s_1").click( function(){$("#ls_ribosomalDna16s_1").fadeIn(500);} );$("#close_ls_ribosomalDna16s_1").click( function(){$("#ls_ribosomalDna16s_1").fadeOut(500);} ); });>gb|AF311994|A22| DSM 6963T|Acinetobacter johnsonii a22 16S ribosomal RNA gene, partialsequence.| atccagccatgccgc... $(document).ready(function(){ $("#lsl_ribosomalDna16s_2").click( function(){$("#ls_ribosomalDna16s_2").fadeIn(500);} );$("#close_ls_ribosomalDna16s_2").click( function(){$("#ls_ribosomalDna16s_2").fadeOut(500);} ); });>gb|AF311993|A39B| DSM 6963T|Acinetobacter johnsonii a39b 16S ribosomal RNA gene, partialsequence.| agccatgccgcgtgt... $(document).ready(function(){ $("#lsl_ribosomalDna16s_3").click( function(){$("#ls_ribosomalDna16s_3").fadeIn(500);} );$("#close_ls_ribosomalDna16s_3").click( function(){$("#ls_ribosomalDna16s_3").fadeOut(500);} ); });>gb|AF311992|A25| DSM 6963T|Acinetobacter johnsonii a25 16S ribosomal RNA gene, partialsequence.| agccatgccgcgtgt... $(document).ready(function(){ $("#lsl_ribosomalDna16s_4").click( function(){$("#ls_ribosomalDna16s_4").fadeIn(500);} );$("#close_ls_ribosomalDna16s_4").click( function(){$("#ls_ribosomalDna16s_4").fadeOut(500);} ); });>gb|AF311991|A6B| DSM 6963T|Acinetobacter johnsonii a6b 16S ribosomal RNA gene, partialsequence.| gatccagccatgccg... $(document).ready(function(){ $("#lsl_ribosomalDna16s_5").click( function(){$("#ls_ribosomalDna16s_5").fadeIn(500);} );$("#close_ls_ribosomalDna16s_5").click( function(){$("#ls_ribosomalDna16s_5").fadeOut(500);} ); });>gb|AF311990|A6AW| DSM 6963T|Acinetobacter johnsonii a6aw 16S ribosomal RNA gene, partialsequence.| gatccagccatgccg... $(document).ready(function(){ $("#lsl_ribosomalDna16s_6").click( function(){$("#ls_ribosomalDna16s_6").fadeIn(500);} );$("#close_ls_ribosomalDna16s_6").click( function(){$("#ls_ribosomalDna16s_6").fadeOut(500);} ); });>gb|AJ247202|DSM 6963|Acinetobacter johnsonii 16S rRNA gene, partial.| catgcaagtcgagcg... $(document).ready(function(){ $("#lsl_ribosomalDna16s_7").click( function(){$("#ls_ribosomalDna16s_7").fadeIn(500);} );$("#close_ls_ribosomalDna16s_7").click( function(){$("#ls_ribosomalDna16s_7").fadeOut(500);} ); });>gb|X81663|DSM 6963|A.johnsonii 16S rRNA gene (DSM6963).| aacgctggcggcagg... $(document).ready(function(){ $("#lsl_ribosomalDna16s_8").click( function(){$("#ls_ribosomalDna16s_8").fadeIn(500);} );$("#close_ls_ribosomalDna16s_8").click( function(){$("#ls_ribosomalDna16s_8").fadeOut(500);} ); });	Null	>gb|AF124614|DSM 6963|Acinetobacter johnsonii strain DSM 6963 23S ribosomal RNA gene,partial sequence.| aatacttctatgtaa... $(document).ready(function(){ $("#lsl_ribosomalDna23s_1").click( function(){$("#ls_ribosomalDna23s_1").fadeIn(500);} );$("#close_ls_ribosomalDna23s_1").click( function(){$("#ls_ribosomalDna23s_1").fadeOut(500);} ); });	Null	Null	Null	Null	Null	Null	Null	Null	Null	1962	GCA_900444855	Acinetobacter johnsonii	Null
NCTC 10309	Acinetobacter lwoffii	P790/60	Yes	Alcaligenaceae	2	Terms & Conditions of Supply of Microbial Pathogens: Safety	urine	Null	(ATCC 17910) W. Stenzel, Heidelberg in 1962 / Urine / Mannheim, W. & Stenzel, W. (1962) Zentbl. Bakt. ParasitKde, I. Abt. Orig. 186, 55 / Stenzel, W. & Mannheim, W. (1963) Int. Bull. Bact. Nomencl. Taxon. 13, 195	01/01/1962	Brisou and Prévot 1954 (Approved Lists 1980) emend. Bouvet and Grimont 1986.	STENZEL W	TaxLink: ? (NCTC 10309) - Date of change: 04/02/2003	Null	It is the responsibility of the customer to ensure that their facilities comply with biosafety regulations for their own country	ATCC 17910	Achromobacter metalcaligenes	Null	Nutrient agar, 24-48 hours, 37°C, aerobic	nutrient broth,37, facultative anaerobe	MANNHEIM W & STENZEL W 1962 ZENTBL BAKT PARASITK I ABR ORIG 186 55 83;	HYGIENE INSTITUTE,HEIDELBERG UNIVERSITY	Null	Null	Null	http://www.ebi.ac.uk/ena/data/view/ERS1353909	Null	Null	Null	Null	Null	Null	Null	Null	Null	Null	Null	Null	Null	1962	Null	Acinetobacter lwoffii	Null
NCTC 10310	Salmonella enterica subsp. salamae serotype Basel	SS 140/61 (JT 945)	No	Enterobacteriaceae	2	Terms & Conditions of Supply of Microbial Pathogens: Safety	human, urine	Null	Serotype Basel / J. Taylor, PHLS Colindale in 1962 / Rohde, R et al. (1963) Zentbl. Bakt. ParasitKde, I. Abt. Orig. 190, 415	01/01/1979	(LE MINOR ET AL 1982) LE MINOR AND POPOFF 1987	RICHARD C	TaxLink: S1282 (Flavobacterium meningosepticum) - Date of change: 5/02/2003	58:1, z13, z28:1, 5Salmonella Subspecies II, MLST 1141	It is the responsibility of the customer to ensure that their facilities comply with biosafety regulations for their own country	CIP	Salmonella enterica subsp. Salamae	serotype Basel group l	Nutrient agar, 24-48 hours, 37°C, aerobic	nutrient broth,30, aerobic	ROHDE R ET AL 1963 ZENTBL BAKT PARASIT- KDE I ABT ORIG 190 415	RICHARD C,INST PASTEUR,PARIS-MONTEUR H IN 1978	Null	Null	Null	http://www.ebi.ac.uk/ena/data/view/ERS1199549	Null	Null	Null	Null	Null	Null	Null	Null	Null	Null	Null	Null	Null	1978	GCA_900478225	Salmonella enterica	salamae serotype Basel
NCTC 10311	Salmonella enterica subsp. salamae serotype Betioky	JT 971	No	Enterobacteriaceae	2	Terms & Conditions of Supply of Microbial Pathogens: Safety	reptile;snake,madagascar	Null	Serotype Betioky / J. Taylor, PHLS Colindale in 1962 / Snake, Madagascar / Le Minor, L. et al. (1962) Bull. Soc. Path. Exot. 55, 216	01/01/1962	(LE MINOR ET AL 1982) LE MINOR AND POPOFF 1987	TAYLOR J	TaxLink: S9103 (Salmonella enterica subspecies salamae (le minor et al. 1985) le minor and popoff 1987) - Date of change: 16/06/2007 by NCTCUp to 16/06/2007: G2662 (Salmonella Lignieres 1900) - Date of change: 5/02/2003	59:k:(z)Salmonella Subspecies II	It is the responsibility of the customer to ensure that their facilities comply with biosafety regulations for their own country	JT 971; 59:K:Z	Salmonella enterica subsp. Salamae	serotype Betioky	nutrient agar,37, facultative anaerobe	nutrient broth,37, facultative anaerobe	LE MINOR ET AL 1962 BULL SOC PATH EXOT 55 216	SALMONELLA REF LAB PHLS COLINDALE	Null	Null	Null	Null	Null	Null	Null	Null	Null	Null	Null	Null	Null	Null	Null	Null	Null	1962	Null	Salmonella enterica	salamae serotype Betioky
NCTC 10312	Salmonella enterica subsp. enterica serotype Maricopa	10312 JT 736 42:g, z51:1, 5	No	Enterobacteriaceae	2	Terms & Conditions of Supply of Microbial Pathogens: Safety	Null	Null	J. Taylor, PHLS Colindale in 1962 / Edwards, P. R. et al. (1961) Acta path. microbiol. scand. 52, 217	01/01/1962	Lignieres 1900	TAYLOR J	TaxLink: G2662 (Salmonella Lignieres 1900) - Date of change: 5/02/2003	Serotype Maricopa	It is the responsibility of the customer to ensure that their facilities comply with biosafety regulations for their own country	SAL 736; 1,42:G,(P),Z51: 1,5	Salmonella enterica subsp. enterica (LE MINOR et al. 1982) LE MINOR and POPOFF 1987; Salmonella SUBSPECIES I	serotype Maricopa	nutrient agar,37, facultative anaerobe	nutrient broth,37, facultative anaerobe	EDWARDS P R ET AL 1961 ACTA PATH MICROBIOL SCAND 52 217	SALMONELLA REF LAB,PHLS COLINDALE	Null	Null	Null	Null	Null	Null	Null	Null	Null	Null	Null	Null	Null	Null	Null	Null	Null	1961	Null	Salmonella enterica	enterica serotype Maricopa
NCTC 10313	Klebsiella pneumoniae subsp. ozaenae	3828	No	Enterobacteriaceae	2	Terms & Conditions of Supply of Microbial Pathogens: Safety	Null	Null	S. D. Henriksen, Oslo in 1962 / Capsular serotype 3 / Eriksen, J. & Henriksen, S. D. (1962) Acta path. microbiol. scand. 54, 387	01/01/1962	(Abel 1893) Oerskov 1984	HENRIKSEN S D	TaxLink: S1518 (Klebsiella ozaenae ozaenae) - Date of change: 5/02/2003	Null	It is the responsibility of the customer to ensure that their facilities comply with biosafety regulations for their own country	3828	Klebsiella ozaenae	Null	Nutrient agar, 24 hours, 37°C, aerobic	nutrient broth,37, facultative anaerobe	ERIKSEN J & HENRIKSEN S D 1962 ACTA PATH MICROBIOL SCAND 54 387	Null	Null	Null	Null	http://www.ebi.ac.uk/ena/data/view/ERS523597	ftp://ftp.sanger.ac.uk/pub/project/pathogens/NCTC3000/d...	Null	Null	Null	Null	Null	Null	Null	Null	Null	Null	Null	Null	1962	GCA_900452035	Klebsiella pneumoniae	ozaenae
NCTC 10314	Klebsiella pneumoniae	L 2794	No	Enterobacteriaceae	2	Terms & Conditions of Supply of Microbial Pathogens: Safety	Null	Null	N. P. Burman, London in 1960	01/01/1960	(Schroeter 1886) Trevisan 1887 (AL)	BURMAN N P	Null	Null	It is the responsibility of the customer to ensure that their facilities comply with biosafety regulations for their own country	L 2794	Deposited as Klebsiella aerogenes	Null	Nutrient agar, 24 hours, 37°C, aerobic	Nutrient broth, 37°C, facultative anaerobe	Null	BURMAN N P, MET WATER BOARD, ROSEBERRY AVENUE, LONDON EC1 PRE:FR	Null	Null	Null	http://www.ebi.ac.uk/ena/data/view/ERS523598	ftp://ftp.sanger.ac.uk/pub/project/pathogens/NCTC3000/d...	Null	Null	Null	Null	Null	Null	Null	rmpA negative; wcaG negative	Null	Null	Null	Null	1960	GCA_900451405	Klebsiella pneumoniae	Null
NCTC 10315	Bacillus subtilis	MB 32	No	Bacillaceae	2	Terms & Conditions of Supply of Microbial Pathogens: Safety	Null	Null	(NCIB 8993) NCIB in 1962 / Glaxo Laboratories Ltd / Assay of novobiocin / British Pharmacopoeia 1973, p. A104	01/01/1962	(Ehrenberg 1835) Cohn 1872 (AL)	NCIB	TaxLink: S436 (Bacillus subtilis subsp. subtilis (Ehrenberg 1835) Cohn 1872) - Date of change: 5/02/2003	ANTIBIOTIC (AND OTHER ANTIMICROBIALS) ASSAY, SENSITIVITY, RESISTANCE CONTROL STRAINS Novobiocin	It is the responsibility of the customer to ensure that their facilities comply with biosafety regulations for their own country	MB 32; NCIB 8993	Bacillus subtilis	Null	nutrient agar,37, aerobic	nutrient broth,37, aerobic	Null	GLAXO LABORATORIES LTD	Null	Null	Null	Null	Null	Null	Null	Null	Null	Null	Null	Null	Null	Null	Null	Null	Null	1962	Null	Bacillus subtilis	Null
NCTC 10316	Brucella suis	1330	Yes	Brucellaceae	3	Terms & Conditions of Supply of Microbial Pathogens: Safety	Null	Null	(ATCC 23444) Type strain and Recommended WHO/FAO Reference strain for Biotype 1 / W. J. Brinley-Morgan, Weybridge, Surrey in 1962 / WHO Tech. Rep. Ser. (1953) 67, 20 / Meyer, M. E. & Morgan W. J. B. (1973) Int. J. syst. Bact. 23, 135	01/01/1962	Huddleson 1929 (AL)	BRINLEY-MORGAN W J	TaxLink: S644 (Brucella suis) - Date of change: 5/02/2003	Null	It is the responsibility of the customer to ensure that their facilities comply with biosafety regulations for their own country	ATCC 23444; 1330	Brucella melitensis	Null	Blood agar,37, aerobic	Nutrient broth,37,aerobic	MEYER M E & MORGAN W J B 1973 INT J SYST BACT 23 135	BRINLEY-MORGAN W J VETERINARY LABORATORY WEYBRIDGE	Null	Brucella melitensis biovar Suis	Null	Null	Null	>gb|AM158980|TYPE STRAIN: NCTC 10316|Brucella melitensis biovar Suis partial 16S rRNA gene, type strainNCTC 10316T.| catggctcagaacga... $(document).ready(function(){ $("#lsl_ribosomalDna16s_1").click( function(){$("#ls_ribosomalDna16s_1").fadeIn(500);} );$("#close_ls_ribosomalDna16s_1").click( function(){$("#ls_ribosomalDna16s_1").fadeOut(500);} ); });	This pathogen is listed as a specified animal pathogen according to The Specified Animal Pathogens Order 2008. As such a SAPO licence is required to possess or work on this pathogen and is the responsibility of the customer to obtain from the HSE (UK only) The regulation of specified animal pathogens	>gb|DQ287899|ATCC 23444|Brucella suis strain ATCC 23444 23S ribosomal RNA (rrn) gene,partial sequence.| cgataagcgtcgggg... $(document).ready(function(){ $("#lsl_ribosomalDna23s_1").click( function(){$("#ls_ribosomalDna23s_1").fadeIn(500);} );$("#close_ls_ribosomalDna23s_1").click( function(){$("#ls_ribosomalDna23s_1").fadeOut(500);} ); });>gb|DQ287878|ATCC 23444|Brucella suis strain ATCC 23444 23S ribosomal RNA (rrn) gene,partial sequence.| taaacggcggccgta... $(document).ready(function(){ $("#lsl_ribosomalDna23s_2").click( function(){$("#ls_ribosomalDna23s_2").fadeIn(500);} );$("#close_ls_ribosomalDna23s_2").click( function(){$("#ls_ribosomalDna23s_2").fadeOut(500);} ); });	Biotype 1 AMERICAN VARIETY	Null	Null	Null	Null	Null	Null	Null	Null	1953	GCA_900460605	Brucella suis	Null
NCTC 10317	Klebsiella pneumoniae	MA 73	No	Enterobacteriaceae	2	Terms & Conditions of Supply of Microbial Pathogens: Safety	Null	Null	S. D. Henriksen, Oslo in 1962 / Capsular serotype 3 / Eriksen, J. & Henriksen, S. D. (1962) Acta path. microbiol. scand. 54, 387	01/01/1962	Null	HENRIKSEN S D	TaxLink: ? (NCTC 10317) - Date of change: 04/02/2003	Null	It is the responsibility of the customer to ensure that their facilities comply with biosafety regulations for their own country	MA73	Klebsiella aerogenes	Null	Nutrient agar, 24-48 hours, 37°C, aerobic	nutrient broth,37, facultative anaerobe	ERIKSEN J & HENRIKSEN S D 1962 ACTA PATH MICROBIOL SCAND 54 387	HENRIKSEN S D, OSLO, NORWAY	Null	Null	Null	http://www.ebi.ac.uk/ena/data/view/ERS718586	Null	Null	Null	Null	Null	Null	Null	Null	Null	Null	Null	Null	Null	1962	GCA_900636025	Klebsiella pneumoniae	Null
NCTC 10318	Providencia stuartii	Nicol	No	Enterobacteriaceae	2	Terms & Conditions of Supply of Microbial Pathogens: Safety	not entered	Null	W. D. Foster, Birmingham in 1962 / Ewing, W. H. (1962) Int. Bull. bact. Nomencl. Taxon. 12, 93	01/01/1962	(Buttiaux et al. 1954) Ewing 1962 (AL)	FOSTER W D	TaxLink: S2395 (Providencia stuartii (Buttiaux et al. 1954) Ewing 1962) - Date of change: 5/02/2003	Null	It is the responsibility of the customer to ensure that their facilities comply with biosafety regulations for their own country	NICOL	Providencia stuartii	Null	nutrient agar,37, facultative anaerobe	nutrient broth,37, facultative anaerobe	EWING W H 1962 INT.BULL.BACT.NOMENC TAXON. 12 93 102	Null	Null	Null	Null	Null	Null	Null	Null	Null	Null	Null	Null	Null	Null	Null	Null	Null	Null	1962	Null	Providencia stuartii	Null
NCTC 10319	Streptococcus pneumoniae	R 36 A Rough	No	Streptococcaceae	2	Terms & Conditions of Supply of Microbial Pathogens: Safety	not recorded	Null	J. Rose, Cambridge in 1963 / Type 47	01/01/1963	(Klein 1884) Chester 1901 (AL)	ROSE J	TaxLink: S2858 (Streptococcus pneumoniae (Klein 1884) Chester 1901) - Date of change: 5/02/2003	Null	It is the responsibility of the customer to ensure that their facilities comply with biosafety regulations for their own country	R 36 A ROUGH	Streptococcus pneumoniae	serovar serotype 47	Columbia blood agar, 24-48 hours, 37°C, aerobic, requires carbon dioxide	nutrient broth, 37, facultative anaerobe	Null	RECIEIVED FROM ROSE J ,CAMBRIDGE UNIVERSITY DEPT. OF PATHOL. PRE:FR	Null	Null	Null	http://www.ebi.ac.uk/ena/data/view/ERS986320	Null	Null	Null	Null	Null	Null	Null	Null	Null	Null	Null	Null	Null	1963	GCA_900459555	Streptococcus pneumoniae	Null
NCTC 10320	Bacillus cereus	PCI 213	No	Bacillaceae	2	Terms & Conditions of Supply of Microbial Pathogens: Safety	Null	Ref #: 19216 Author(s): Greisen,K.;Loeffelholz,M.;Purohit,A.;Leong,D. Journal: J Clin Microbiol Title: PCR primers and probes for the 16S rRNA gene of most species of pathogenic bacteria, including bacteria found in cerebrospinal fluid Volume: 32 Page(s): 335-51 Year: 1994 Keyword(s): GENBANK/U02893 GENBANK/U02894 GENBANK/U02895 GENBANK/U02896 GENBANK/U02897 GENBANK/U02898 GENBANK/U02899 GENBANK/U02900 GENBANK/U02901 GENBANK/U02902 GENBANK/U02903 GENBANK/U02904 GENBANK/U02905 GENBANK/U02906 GENBANK/U02907 GENBANK/U02908 GENBANK/U02909 GENBANK/U02910 GENBANK/U02911 GENBANK/U02912 GENBANK/U02913 GENBANK/U02914 GENBANK/U02915 GENBANK/U02916 GENBANK/U02917 GENBANK/U02918 GENBANK/U02919 GENBANK/U02920 GENBANK/U02921 GENBANK/U02922 Bacteremia/diagnosis/microbiology Bacteria/*genetics/isolation & purification/pathogenicity Bacterial Infections/diagnosis/microbiology Base Sequence Cerebrospinal Fluid/microbiology DNA Primers/genetics DNA Probes/genetics Genes, Bacterial Gram-Negative Bacteria/genetics Gram-Positive Bacteria/genetics Humans Meningitis, Bacterial/diagnosis/microbiology Molecular Sequence Data Nucleic Acid Hybridization *Polymerase Chain Reaction/statistics & numerical data RNA, Bacterial/*genetics RNA, Ribosomal, 16S/*genetics Sensitivity and Specificity Sequence Homology, Nucleic Acid Species Specificity Remarks: A set of broad-range PCR primers for the 16S rRNA gene in bacteria were tested, along with three series of oligonucleotide probes to detect the PCR product. The first series of probes is broad in range and consists of a universal bacterial probe, a gram-positive probe, a Bacteroides-Flavobacterium probe, and two probes for other gram-negative species. The second series was designed to detect PCR products from seven major bacterial species or groups frequently causing meningitis: Neisseria meningitidis, Haemophilus influenzae, Streptococcus pneumoniae, S. agalactiae, Escherichia coli and other enteric bacteria, Listeria monocytogenes, and Staphylococcus aureus. The third series was designed for the detection of DNA from species or genera commonly considered potential contaminants of clinical samples, including cerebrospinal fluid (CSF): Bacillus, Corynebacterium, Propionibacterium, and coagulase-negative Staphylococcus spp. The primers amplified DNA from all 124 different species of bacteria tested. Southern hybridization testing of the broad-range probes with washes containing 3 M tetramethylammonium chloride indicated that this set of probes correctly identified all but two of the 102 bacterial species tested, the exceptions being Deinococcus radiopugnans and Gardnerella vaginalis. The gram-negative and gram-positive probes hybridized to isolates of two newly characterized bacteria, Alloiococcus otitis and Rochalimaea henselii, as predicted by Gram stain characteristics. The CSF pathogen and contaminant probe sequences were compared with available sequence information and with sequencing data for 32 different species. Testing of the CSF pathogen and contaminant probes against DNA from over 60 different strains indicated that, with the exception of the coagulase-negative Staphylococcus probes, these probes provided the correct identification of bacterial species known to be found in CSF. URL: 7512093--Ref #: 95499 Author(s): Ticknor,L.O.;Kolsto,A.B.;Hill,K.K.;Keim,P.;Laker,M.T.;Tonks,M.;Jackson,P.J. Journal: Appl Environ Microbiol Title: Fluorescent Amplified Fragment Length Polymorphism Analysis of Norwegian Bacillus cereus and Bacillus thuringiensis Soil Isolates Volume: 67 Page(s): 4863-73 Year: 2001 Keyword(s): GENBANK/AF290545 GENBANK/AF290546 GENBANK/AF290547 GENBANK/AF290548 GENBANK/AF290549 GENBANK/AF290550 GENBANK/AF290551 GENBANK/AF290552 GENBANK/AF290553 GENBANK/AF290554 GENBANK/AF290555 GENBANK/AF290556 GENBANK/AF290557 GENBANK/AF290558 GENBANK/AF290559 GENBANK/AF290560 GENBANK/AF290561 GENBANK/AF290562 Bacillus cereus/*classification/*genetics/isolation & purification Bacillus thuringiensis/*classification/*genetics/isolation & purification Bacterial Typing Techniques Base Sequence DNA, Bacterial/analysis/genetics DNA, Ribosomal/analysis/genetics Fluorescence Genes, rRNA Molecular Sequence Data Norway Phylogeny *Polymorphism, Restriction Fragment Length RNA, Ribosomal, 16S/genetics Sequence Analysis, DNA *Soil Microbiology Variation (Genetics) Remarks: We examined 154 Norwegian B. cereus and B. thuringiensis soil isolates (collected from five different locations), 8 B. cereus and 2 B. thuringiensis reference strains, and 2 Bacillus anthracis strains by using fluorescent amplified fragment length polymorphism (AFLP). We employed a novel fragment identification approach based on a hierarchical agglomerative clustering routine that identifies fragments in an automated fashion. No method is free of error, and we identified the major sources so that experiments can be designed to minimize its effect. Phylogenetic analysis of the fluorescent AFLP results reveals five genetic groups in these group 1 bacilli. The ATCC reference strains were restricted to two of the genetic groups, clearly not representative of the diversity in these bacteria. Both B. anthracis strains analyzed were closely related and affiliated with a B. cereus milk isolate (ATCC 4342) and a B. cereus human pathogenic strain (periodontitis). Across the entire study, pathogenic strains, including B. anthracis, were more closely related to one another than to the environmental isolates. Eight strains representing the five distinct phylogenetic clusters were further analyzed by comparison of their 16S rRNA gene sequences to confirm the phylogenetic status of these groups. This analysis was consistent with the AFLP analysis, although of much lower resolution. The innovation of automated genotype analysis by using a replicated and statistical approach to fragment identification will allow very large sample analyses in the future. URL: 11571195--Ref #: 23960 Author(s): Ko,K.S.;Kim,J.M.;Kim,J.W.;Jung,B.Y.;Kim,W.;Kim,I.J.;Kook,Y.H. Journal: J Clin Microbiol Title: Identification of Bacillus anthracis by rpoB sequence analysis and multiplex PCR Volume: 41 Page(s): 2908-14 Year: 2003 Keyword(s): Anthrax/microbiology Bacillus anthracis/*classification/genetics/pathogenicity Bacillus cereus/genetics Bacillus thuringiensis/genetics Bacterial Typing Techniques Base Sequence DNA-Directed RNA Polymerases/*genetics Humans Korea Molecular Sequence Data Phylogeny Polymerase Chain Reaction/*methods Sequence Analysis, DNA/*methods Remarks: Comparative sequence analysis was performed upon Bacillus anthracis and its closest relatives, B. cereus and B. thuringiensis. Portions of rpoB DNA from 10 strains of B. anthracis, 16 of B. cereus, 10 of B. thuringiensis, 1 of B. mycoides, and 1 of B. megaterium were amplified and sequenced. The determined rpoB sequences (318 bp) of the 10 B. anthracis strains, including five Korean isolates, were identical to those of Ames, Florida, Kruger B, and Western NA strains. Strains of the "B. cereus group" were separated into two subgroups, in which the B. anthracis strains formed a separate clade in the phylogenetic tree. However, B. cereus and B. thuringiensis could not be differentiated. Sequence analysis confirmed the five Korean isolates as B. anthracis. Based on the rpoB sequences determined in the present study, multiplex PCR generating either B. anthracis-specific amplicons (359 and 208 bp) or cap DNA (291 bp) in a virulence plasmid could be used for the rapid differential detection and identification of virulent B. anthracis. URL: 12843020--Ref #: 95475 Author(s): Ko,K.S.;Kim,J.W.;Kim,J.M.;Kim,W.;Chung,S.I.;Kim,I.J.;Kook,Y.H. Journal: Infect Immun Title: Population structure of the Bacillus cereus group as determined by sequence analysis of six housekeeping genes and the plcR Gene Volume: 72 Page(s): 5253-61 Year: 2004 Keyword(s): GENBANK/AY169510 GENBANK/AY169511 GENBANK/AY169512 GENBANK/AY169513 GENBANK/AY169514 GENBANK/AY169515 GENBANK/AY169516 GENBANK/AY169517 GENBANK/AY169518 GENBANK/AY169519 GENBANK/AY169520 GENBANK/AY169521 GENBANK/AY169522 GENBANK/AY169523 GENBANK/AY169524 GENBANK/AY169525 GENBANK/AY169526 GENBANK/AY169527 GENBANK/AY169528 GENBANK/AY169529 GENBANK/AY169530 GENBANK/AY169531 GENBANK/AY169532 GENBANK/AY169533 GENBANK/AY169534 GENBANK/AY169535 GENBANK/AY169536 GENBANK/AY169537 GENBANK/AY169538 GENBANK/AY169539 GENBANK/AY169540 GENBANK/AY169541 GENBANK/AY265467 GENBANK/AY265468 GENBANK/AY265469 GENBANK/AY265470 GENBANK/AY265471 GENBANK/AY265472 GENBANK/AY265473 GENBANK/AY265474 GENBANK/AY265475 GENBANK/AY265476 GENBANK/AY265477 GENBANK/AY265478 GENBANK/AY265479 GENBANK/AY265480 GENBANK/AY265481 GENBANK/AY265482 GENBANK/AY265483 GENBANK/AY265484 GENBANK/AY265485 GENBANK/AY265486 GENBANK/AY265487 GENBANK/AY265488 GENBANK/AY265489 GENBANK/AY265490 GENBANK/AY265491 GENBANK/AY265492 GENBANK/AY265493 GENBANK/AY265494 GENBANK/AY265495 GENBANK/AY265496 GENBANK/AY265497 GENBANK/AY265498 GENBANK/AY265499 GENBANK/AY265500 GENBANK/AY265501 GENBANK/AY265502 GENBANK/AY265503 GENBANK/AY265504 GENBANK/AY265505 GENBANK/AY265506 GENBANK/AY265507 GENBANK/AY265508 GENBANK/AY265509 GENBANK/AY265510 GENBANK/AY265511 GENBANK/AY265512 GENBANK/AY265513 GENBANK/AY265514 GENBANK/AY265515 GENBANK/AY265516 GENBANK/AY265517 GENBANK/AY265518 GENBANK/AY265519 GENBANK/AY265520 GENBANK/AY265521 GENBANK/AY265522 GENBANK/AY265523 GENBANK/AY265524 GENBANK/AY265525 GENBANK/AY265526 GENBANK/AY265527 GENBANK/AY265528 GENBANK/AY265529 GENBANK/AY265530 GENBANK/AY265531 GENBANK/AY265532 GENBANK/AY265533 GENBANK/AY265534 GENBANK/AY265535 GENBANK/AY265536 GENBANK/AY265537 GENBANK/AY265538 GENBANK/AY265539 GENBANK/AY265540 GENBANK/AY265541 GENBANK/AY265542 GENBANK/AY265543 GENBANK/AY265544 GENBANK/AY265545 GENBANK/AY265546 GENBANK/AY265547 GENBANK/AY265548 GENBANK/AY265549 GENBANK/AY265550 GENBANK/AY265551 GENBANK/AY265552 GENBANK/AY265553 GENBANK/AY265554 GENBANK/AY265555 GENBANK/AY265556 GENBANK/AY265557 GENBANK/AY265558 GENBANK/AY265559 GENBANK/AY265560 GENBANK/AY265561 GENBANK/AY265562 GENBANK/AY265563 GENBANK/AY265564 GENBANK/AY265565 GENBANK/AY265566 GENBANK/AY265567 GENBANK/AY265568 GENBANK/AY265569 GENBANK/AY265570 GENBANK/AY265571 GENBANK/AY265572 GENBANK/AY265573 GENBANK/AY265574 GENBANK/AY265575 GENBANK/AY265576 GENBANK/AY265577 GENBANK/AY265578 GENBANK/AY265579 GENBANK/AY265580 GENBANK/AY265581 GENBANK/AY265582 GENBANK/AY265583 GENBANK/AY265584 GENBANK/AY265585 GENBANK/AY265586 GENBANK/AY265587 GENBANK/AY265588 GENBANK/AY265589 GENBANK/AY265590 GENBANK/AY265591 GENBANK/AY265592 GENBANK/AY265593 GENBANK/AY265594 GENBANK/AY265595 GENBANK/AY265596 GENBANK/AY265597 GENBANK/AY265598 GENBANK/AY265599 GENBANK/AY265600 GENBANK/AY265601 GENBANK/AY265602 GENBANK/AY265603 GENBANK/AY265604 GENBANK/AY265605 GENBANK/AY265606 GENBANK/AY265607 GENBANK/AY265608 GENBANK/AY265609 GENBANK/AY265610 GENBANK/AY265611 GENBANK/AY265612 GENBANK/AY265613 GENBANK/AY265614 GENBANK/AY265615 GENBANK/AY265616 GENBANK/AY265617 GENBANK/AY265618 GENBANK/AY265619 GENBANK/AY265620 GENBANK/AY265621 GENBANK/AY265622 GENBANK/AY265623 GENBANK/AY265624 GENBANK/AY265625 GENBANK/AY265626 GENBANK/AY265627 GENBANK/AY265628 GENBANK/AY265629 GENBANK/AY265630 GENBANK/AY265631 GENBANK/AY265632 GENBANK/AY265633 GENBANK/AY265634 GENBANK/AY265635 GENBANK/AY265636 GENBANK/AY265637 GENBANK/AY265638 GENBANK/AY265639 GENBANK/AY265640 GENBANK/AY265641 GENBANK/AY265642 GENBANK/AY265643 GENBANK/AY265644 GENBANK/AY265645 GENBANK/AY265646 GENBANK/AY265647 GENBANK/AY265648 GENBANK/AY265649 GENBANK/AY265650 GENBANK/AY265651 GENBANK/AY265652 GENBANK/AY265653 GENBANK/AY265654 GENBANK/AY265655 GENBANK/AY265656 GENBANK/AY265657 GENBANK/AY265658 GENBANK/AY265659 GENBANK/AY265660 GENBANK/AY265661 GENBANK/AY265662 GENBANK/AY265663 GENBANK/AY265664 GENBANK/AY265665 GENBANK/AY265666 GENBANK/AY265667 GENBANK/AY265668 GENBANK/AY265669 GENBANK/AY265670 GENBANK/AY265671 GENBANK/AY265672 GENBANK/AY265673 GENBANK/AY265674 GENBANK/AY265675 GENBANK/AY265676 GENBANK/AY265677 GENBANK/AY265678 GENBANK/AY265679 GENBANK/AY265680 GENBANK/AY265681 GENBANK/AY265682 GENBANK/AY265683 GENBANK/AY265684 GENBANK/AY265685 GENBANK/AY265686 GENBANK/AY265687 GENBANK/AY265688 GENBANK/AY265689 GENBANK/AY265690 GENBANK/AY265691 GENBANK/AY265692 GENBANK/AY265693 GENBANK/AY265694 GENBANK/AY265695 GENBANK/AY265696 GENBANK/AY265697 GENBANK/AY265698 GENBANK/AY265699 GENBANK/AY265700 GENBANK/AY265701 GENBANK/AY265702 GENBANK/AY265703 GENBANK/AY265704 GENBANK/AY265705 GENBANK/AY265706 GENBANK/AY265707 GENBANK/AY265708 GENBANK/AY265709 GENBANK/AY265710 GENBANK/AY265711 GENBANK/AY265712 GENBANK/AY265713 GENBANK/AY265714 GENBANK/AY265715 GENBANK/AY265716 GENBANK/AY265717 GENBANK/AY265718 GENBANK/AY265719 GENBANK/AY265720 GENBANK/AY265721 GENBANK/AY265722 GENBANK/AY265723 GENBANK/AY265724 GENBANK/AY265725 GENBANK/AY265726 GENBANK/AY265727 GENBANK/AY265728 GENBANK/AY265729 GENBANK/AY265730 GENBANK/AY265731 GENBANK/AY265732 GENBANK/AY265733 GENBANK/AY265734 GENBANK/AY265735 GENBANK/AY265736 GENBANK/AY265737 GENBANK/AY265738 Animals Bacillus anthracis/*classification/genetics Bacillus cereus/*classification/genetics Bacillus thuringiensis/*classification/genetics Bacterial Proteins/*genetics Cattle Evolution, Molecular Humans Molecular Sequence Data Phylogeny Recombination, Genetic *Sequence Analysis, DNA Trans-Activators/*genetics Variation (Genetics) Remarks: The population structure of the Bacillus cereus group (52 strains of B. anthracis, B. cereus, and B. thuringiensis) was investigated by sequencing seven gene fragments (rpoB, gyrB, pycA, mdh, mbl, mutS, and plcR). Most of the strains were classifiable into two large subgroups in six housekeeping gene trees but not in the plcR tree. In addition, several consistent clusters were identified, which were unrelated to species distinction. Moreover, interrelationships among these clusters were incongruent in each gene tree. The incongruence length difference test and split decomposition analyses also showed incongruences between genes, suggesting horizontal gene transfer. The plcR gene was observed to have characteristics that differed from those of the other genes in terms of phylogenetic topology and pattern of sequence diversity. Thus, we suggest that the evolutionary history of the PlcR regulon differs from those of the other chromosomal genes and that recombination of the plcR gene may be frequent. The homogeneity of B. anthracis, which is depicted as an independent lineage in phylogenetic trees, is suggested to be of recent origin or to be due to the narrow taxonomic definition of species. URL: 15322020--Ref #: 13687 Author(s): Greisen,K.;Loeffelholz,M.;Purohit,A.;Leong,D. Journal: J Clin Microbiol Title: PCR primers and probes for the 16S rRNA gene of most species of pathogenic Volume: 32 Page(s): 335-351 Year: 1994 Keyword(s): 0 (DNA Primers) 0 (DNA Probes) 0 (RNA, Bacterial) 0 (RNA, Ribosomal, 16S) Bacteremia/diagnosis/microbiology Bacteria/*genetics/isolation & purification/pathogenicity Bacterial Infections/diagnosis/microbiology Base Sequence Cerebrospinal Fluid/microbiology DNA Primers/genetics DNA Probes/genetics Genes, Bacterial Gram-Negative Bacteria/genetics Gram-Positive Bacteria/genetics Human Meningitis, Bacterial/diagnosis/microbiology Molecular Sequence Data Nucleic Acid Hybridization *Polymerase Chain Reaction/statistics & numerical data RNA, Bacterial/*genetics RNA, Ribosomal, 16S/*genetics Sensitivity and Specificity Sequence Homology, Nucleic Acid Species Specificity Remarks: A set of broad-range PCR primers for the 16S rRNA gene in bacteria were URL: 94201356--Ref #: 12211 Author(s): Ticknor,L.O.;Kolsto,A.B.;Hill,K.K.;Keim,P.;Laker,M.T.;Tonks,M.;Jackson,P.J. Journal: Appl Environ Microbiol Title: Fluorescent Amplified Fragment Length Polymorphism Analysis of Norwegian Bacillus cereus and Bacillus thuringiensis Soil Isolates Volume: 67 Page(s): 4863-73 Year: 2001 Keyword(s): GENBANK/AF290545 GENBANK/AF290546 GENBANK/AF290547 GENBANK/AF290548 GENBANK/AF290549 GENBANK/AF290550 GENBANK/AF290551 GENBANK/AF290552 GENBANK/AF290553 GENBANK/AF290554 GENBANK/AF290555 GENBANK/AF290556 GENBANK/AF290557 GENBANK/AF290558 GENBANK/AF290559 GENBANK/AF290560 GENBANK/AF290561 GENBANK/AF290562 Bacillus cereus/*classification/*genetics/isolation & purification Bacillus thuringiensis/*classification/*genetics/isolation & purification Bacterial Typing Techniques Base Sequence DNA, Bacterial/analysis/genetics DNA, Ribosomal/analysis/genetics Fluorescence Genes, rRNA Molecular Sequence Data Norway Phylogeny *Polymorphism, Restriction Fragment Length RNA, Ribosomal, 16S/genetics Sequence Analysis, DNA *Soil Microbiology Support, U.S. Gov't, Non-P.H.S. Variation (Genetics) Remarks: We examined 154 Norwegian B. cereus and B. thuringiensis soil isolates (collected from five different locations), 8 B. cereus and 2 B. thuringiensis reference strains, and 2 Bacillus anthracis strains by using fluorescent amplified fragment length polymorphism (AFLP). We employed a novel fragment identification approach based on a hierarchical agglomerative clustering routine that identifies fragments in an automated fashion. No method is free of error, and we identified the major sources so that experiments can be designed to minimize its effect. Phylogenetic analysis of the fluorescent AFLP results reveals five genetic groups in these group 1 bacilli. The ATCC reference strains were restricted to two of the genetic groups, clearly not representative of the diversity in these bacteria. Both B. anthracis strains analyzed were closely related and affiliated with a B. cereus milk isolate (ATCC 4342) and a B. cereus human pathogenic strain (periodontitis). Across the entire study, pathogenic strains, including B. anthracis, were more closely related to one another than to the environmental isolates. Eight strains representing the five distinct phylogenetic clusters were further analyzed by comparison of their 16S rRNA gene sequences to confirm the phylogenetic status of these groups. This analysis was consistent with the AFLP analysis, although of much lower resolution. The innovation of automated genotype analysis by using a replicated and statistical approach to fragment identification will allow very large sample analyses in the future. URL: 21455048--Ref #: 1046 Author(s): McCracken,A.;O'Brien,J.J.;Campbell,N. Journal: J. Appl. Bacteriol. Title: Antibiotic residues and their recovery from animal tissues. Volume: 41 Page(s): 129-135 Year: 1976--Ref #: 6150 Author(s): Kavanagh,F. Journal: Analytical microbiology Volume: 2 Page(s): 374-379 Year: 1972--Ref #: 6151 Journal: Brit. Pharmacopoeia Volume: 2 Page(s): A147-A152 Year: 1988--Ref #: 6152 Author(s): Simon,H.J.;Yin,E.Y. Journal: Appl. Microbiol. Title: Microbioassay of antimicrobial agents. Volume: 19 Page(s): 573-579 Year: 1970--Ref #: 6153 Author(s): Kavanagh,F. Journal: Analytical microbiology Volume: 2 Page(s): 375, 377 Year: 1972--Ref #: 6154 Author(s): Kavanagh,F. Journal: Analytical microbiology Volume: 2 Page(s): 377 Year: 1972--Ref #: 6155 Author(s): Kavanagh,F. Journal: Antibiot. Chemother. Volume: 7 Page(s): 639-640 Year: 1957--Ref #: 6156 Journal: Antibiot. Chemother. Volume: 9 Page(s): 613-617 Year: 1959	(Waksman O, ATCC 11778, ATCC 19637, Bacillus cereus var. mycoides ATCC 9634, NCIB 8012, NCIB 9231, NCIB 8849) NCIB in 1962 / Assay of tetracyclines / Bowman, F.W. (1957) Antibiotics Chemother. 7, 639 / British Pharmacopoeia 1973, p. A104	01/01/1962	Frankland and Frankland 1887 (AL)	NCIB,TORRY RESEARCH STATION	TaxLink: S394 (Bacillus cereus Frankland and Frankland 1887) - Date of change: 5/02/2003	ANTIBIOTIC (AND OTHER ANTIMICROBIALS) ASSAY, SENSITIVITY, RESISTANCE CONTROL STRAINSChlortet... $(document).ready(function(){ $("#lsl_other_1").click( function(){$("#ls_other_1").fadeIn(500);} );$("#close_ls_other_1").click( function(){$("#ls_other_1").fadeOut(500);} ); });	It is the responsibility of the customer to ensure that their facilities comply with biosafety regulations for their own country	ATCC 11778; ATCC 19637; ATCC 9634; BTCC 924; CCM 869; CECT 193; DSM 345; DSM 4490; FDA PCI 213; HNCMB 100003; IMET 10883; IMET 10884; NBIMCC 1085; NCDO 720; NCIB 8012; NCIMB 8849; NCIMB 9231; PCI 213 LOC:UNITED; WAKSMAN O; WDCM 00001	Bacillus cereus	Null	nutrient agar,37, facultative anaerobe	nutrient broth,37, facultative anaerobe	1973 BRITISH PHARMACOEPIA 104;BOWMAN F W 1957 ANTIBIOTICS CHEM. 7 639	Null	>gb|AY265493|ATCC 9634|Bacillus cereus strain ATCC 9634 GyrB (gyrB) gene, partial cds.| gcctgtgtacgtaga... $(document).ready(function(){ $("#lsl_miscellaneousSequences_1").click( function(){$("#ls_miscellaneousSequences_1").fadeIn(500);} );$("#close_ls_miscellaneousSequences_1").click( function(){$("#ls_miscellaneousSequences_1").fadeOut(500);} ); });	Null	Null	Null	Null	>gb|AF290546|ATCC11778|Bacillus cereus strain ATCC11778 16S ribosomal RNA gene, partialsequence.| cctggctcaggatga... $(document).ready(function(){ $("#lsl_ribosomalDna16s_1").click( function(){$("#ls_ribosomalDna16s_1").fadeIn(500);} );$("#close_ls_ribosomalDna16s_1").click( function(){$("#ls_ribosomalDna16s_1").fadeOut(500);} ); });>gb|U02893|ATCC 11778|Bacillus cereus ATCC 11778 16S rRNA gene, partial sequence.| gccatcattaagttg... $(document).ready(function(){ $("#lsl_ribosomalDna16s_2").click( function(){$("#ls_ribosomalDna16s_2").fadeIn(500);} );$("#close_ls_ribosomalDna16s_2").click( function(){$("#ls_ribosomalDna16s_2").fadeOut(500);} ); });	Null	Null	Null	Null	Null	Null	Null	Null	Null	Null	Null	1957	Null	Bacillus cereus	Null
NCTC 10321	Streptococcus dysgalactiae subsp. equisimilis	SHC 176	No	Streptococcaceae	2	Terms & Conditions of Supply of Microbial Pathogens: Safety	group l revived from a mixed culture	Null	M. T. Parker, PHLS Colindale in 1963	01/01/1963	Rosenbach 1884	PARKER M T	TaxLink: G2819 (Streptococcus Rosenbach 1884) - Date of change: 5/02/2003	Group L Serotype	It is the responsibility of the customer to ensure that their facilities comply with biosafety regulations for their own country	SHC 176	Null	serovar group l	Columbia blood agar, 24-48 hours, 37°C, aerobic	Null	Null	ISOLATED BY P.H.L.S.COLINDALE,LONDON	Null	Null	Null	http://www.ebi.ac.uk/ena/data/view/ERS849592	ftp://ftp.sanger.ac.uk/pub/project/pathogens/NCTC3000/d...	Null	Null	Null	Null	Null	Null	Null	Null	Null	Null	Null	Null	1963	GCA_901542475	Streptococcus dysgalactiae	equisimilis
NCTC 10322	Pasteurella multocida	W-9217	Yes	Pasteurellaceae	2	Terms & Conditions of Supply of Microbial Pathogens: Safety	mammal, porcine	Ref #: 67565 Author(s): Liu,S.L.;Schryvers,A.B.;Sanderson,K.E.;Johnston,R.N. Journal: J Bacteriol Title: Bacterial phylogenetic clusters revealed by genome structure Volume: 181 Page(s): 6747-55 Year: 1999 Keyword(s): GENBANK/AF176279 GENBANK/AF176280 GENBANK/AF176281 GENBANK/AF176282 GENBANK/AF176283 GENBANK/AF176284 GENBANK/AF176285 GENBANK/AF176286 GENBANK/AF176287 GENBANK/AF176288 GENBANK/AF176289 GENBANK/AF176290 GENBANK/AF176291 GENBANK/AF176292 GENBANK/AF176293 GENBANK/AF176294 GENBANK/AF176295 GENBANK/AF176296 GENBANK/AF176297 GENBANK/AF176298 GENBANK/AF176299 GENBANK/AF176300 GENBANK/AF176301 Base Sequence DNA, Bacterial/genetics DNA, Ribosomal/genetics/metabolism Electrophoresis, Gel, Pulsed-Field Endodeoxyribonucleases/metabolism *Genome, Bacterial Molecular Sequence Data Pasteurella/classification/*genetics *Phylogeny RNA, Ribosomal, 16S/genetics RNA, Ribosomal, 23S/genetics Salmonella/classification/*genetics Remarks: Current bacterial taxonomy is mostly based on phenotypic criteria, which may yield misleading interpretations in classification and identification. As a result, bacteria not closely related may be grouped together as a genus or species. For pathogenic bacteria, incorrect classification or misidentification could be disastrous. There is therefore an urgent need for appropriate methodologies to classify bacteria according to phylogeny and corresponding new approaches that permit their rapid and accurate identification. For this purpose, we have devised a strategy enabling us to resolve phylogenetic clusters of bacteria by comparing their genome structures. These structures were revealed by cleaving genomic DNA with the endonuclease I-CeuI, which cuts within the 23S ribosomal DNA (rDNA) sequences, and by mapping the resulting large DNA fragments with pulsed-field gel electrophoresis. We tested this experimental system on two representative bacterial genera: Salmonella and Pasteurella. Among Salmonella spp., I-CeuI mapping revealed virtually indistinguishable genome structures, demonstrating a high degree of structural conservation. Consistent with this, 16S rDNA sequences are also highly conserved among the Salmonella spp. In marked contrast, the Pasteurella strains have very different genome structures among and even within individual species. The divergence of Pasteurella was also reflected in 16S rDNA sequences and far exceeded that seen between Escherichia and Salmonella. Based on this diversity, the Pasteurella haemolytica strains we analyzed could be divided into 14 phylogenetic groups and the Pasteurella multocida strains could be divided into 9 groups. If criteria for defining bacterial species or genera similar to those used for Salmonella and Escherichia coli were applied, the striking phylogenetic diversity would allow bacteria in the currently recognized species of P. multocida and P. haemolytica to be divided into different species, genera, or even higher ranks. On the other hand, strains of Pasteurella ureae and Pasteurella pneumotropica are very similar to those of P. multocida in both genome structure and 16S rDNA sequence and should be regarded as strains within this species. We conclude that large-scale genome structure can be a sensitive indicator of phylogenetic relationships and that, therefore, I-CeuI-based genomic mapping is an efficient tool for probing the phylogenetic status of bacteria. URL: 10542177--Ref #: 67387 Author(s): Petersen,K.D.;Christensen,H.;Bisgaard,M.;Olsen,J.E. Journal: Microbiology Title: Genetic diversity of Pasteurella multocida fowl cholera isolates as demonstrated by ribotyping and 16S rRNA and partial atpD sequence comparisons Volume: 147 Page(s): 2739-48 Year: 2001 Keyword(s): GENBANK/AF326323 GENBANK/AF326324 GENBANK/AF326325 Animals Bacterial Proton-Translocating ATPases/genetics Bird Diseases/*microbiology Birds DNA, Ribosomal/analysis/genetics Evolution, Molecular Genes, rRNA Molecular Sequence Data Pasteurella Infections/microbiology/*veterinary Pasteurella multocida/*classification/*genetics Phylogeny RNA, Ribosomal, 16S/genetics Ribotyping Sequence Analysis, DNA *Variation (Genetics) Remarks: The genetic diversity of Pasteurella multocida, the aetiological agent of fowl cholera, was investigated. The strain collection comprised 69 clinical isolates representing a wide spectrum of hosts and geographic origin. The three type strains for the subspecies of P. multocida were also included. Avian isolates of P. multocida subsp. multocida and P. multocida subsp. septica did not represent separate lines by HpaII ribotyping and the two type strains of mammalian origin (porcine and cat bite) seemed to be representative of avian strains of P. multocida subspp. multocida and septica. By ribotyping, all P. multocida subsp. gallicida strains, except one chicken isolate and the type strain, clustered together. This indicated that the bovine type strain was not representative of this subspecies and that most strains of P. multocida subsp. gallicida are genetically related and may be distantly related to other P. multocida isolates, including those of avian origin. By 16S rRNA and atpD sequence comparisons of selected strains, including both P. multocida isolated from birds and mammals and selected distantly related Pasteurella species associated with birds and mammals, it was found that P. multocida is monophyletic. Extended DNA-DNA hybridizations are highly indicated since strains may exist which would connect the existing subspecies at species level. The considerable genetic diversity of P. multocida fowl cholera isolates is probably related to the clonal nature of this organism, resulting in many divergent lines. URL: 11577153--Ref #: 67383 Author(s): Davies,R.L. Journal: Microbiology Title: Genetic diversity among Pasteurella multocida strains of avian, bovine, ovine and porcine origin from England and Wales by comparative sequence analysis of the 16S rRNA gene Volume: 150 Page(s): 4199-210 Year: 2004 Keyword(s): GENBANK/AY078996 GENBANK/AY078998 GENBANK/AY078999 GENBANK/AY079000 GENBANK/AY299304 GENBANK/AY299305 GENBANK/AY299306 GENBANK/AY299307 GENBANK/AY299308 GENBANK/AY299309 GENBANK/AY299310 GENBANK/AY299311 GENBANK/AY299312 GENBANK/AY299313 GENBANK/AY299314 GENBANK/AY299315 GENBANK/AY299316 GENBANK/AY299317 GENBANK/AY299318 GENBANK/AY299319 GENBANK/AY324032 Animals Base Sequence Cats Cattle/microbiology England Galactitol/metabolism Genes, rRNA Molecular Sequence Data Pasteurella Infections/microbiology/+ACo-veterinary Pasteurella multocida/+ACo-classification/genetics/metabolism Phylogeny Poultry/microbiology RNA, Ribosomal, 16S/+ACo-genetics Sequence Analysis, DNA Sheep/microbiology Sorbitol/metabolism Swine/microbiology +ACo-Variation (Genetics) Wales Remarks: Genetic diversity among 86 Pasteurella multocida isolates was investigated by comparative sequence analysis of a 1468 bp fragment of the 16S rRNA gene. The strains included 79 field isolates recovered from birds (poultry) (22), cattle (21), pigs (26) and sheep (10) within England and Wales, four Asian isolates associated with bovine haemorrhagic septicaemia, and the type strains of the three subspecies of P. multocida. Dulcitol and sorbitol fermentation patterns were also determined to establish correlations between subspecies status and phylogenetic relatedness. Nineteen 16S rRNA types were identified, but these were clustered into two distinct phylogenetic lineages, A and B. Sequences within lineages A and B had a mean number of nucleotide differences of 21.123.90. Isolates within lineage A were associated with birds, cattle, pigs and sheep, whereas those belonging to lineage B were recovered from birds and a cat. Eighty-seven per cent of the isolates were classified as P. multocida subsp. multocida by dulcitol and sorbitol fermentation patterns, but these have diverse 16S rRNA gene sequences that were represented in both lineages A and B. Avian P. multocida subsp. septica isolates were associated exclusively with lineage B, but bovine P. multocida subsp. septica isolates were present in lineage A. P. multocida subsp. gallicida isolates of avian, bovine and porcine origin represent a homogeneous group within lineage A, but they have the same 16S rRNA type as certain P. multocida subsp. multocida isolates. These findings provide strong support for the view that dulcitol and sorbitol fermentation patterns are inaccurate indicators of genetic relatedness among P. multocida strains. Avian capsular type B isolates and capsular type B and E isolates associated with haemorrhagic septicaemia of cattle and water buffaloes are closely related and form a distinct cluster within lineage A. The current subspecies nomenclature of P. multocida neither accurately reflects the 16S rRNA-based phylogenetic relationships among isolates nor does it adequately encompass the full range of diversity within the species. The study provides a 16S rRNA-based evolutionary framework that will form the basis of further studies into the genetic diversity of P. multocida and will also help in the reclassification of the species. URL: 15583172--Ref #: 13710 Author(s): Liu,S.L.;Schryvers,A.B.;Sanderson,K.E.;Johnston,R.N. Journal: J Bacteriol Title: Bacterial phylogenetic clusters revealed by genome structure Volume: 181 Page(s): 6747-55 Year: 1999 Keyword(s): GENBANK/AF176279 GENBANK/AF176280 GENBANK/AF176281 GENBANK/AF176282 GENBANK/AF176283 GENBANK/AF176284 GENBANK/AF176285 GENBANK/AF176286 GENBANK/AF176287 GENBANK/AF176288 GENBANK/AF176289 GENBANK/AF176290 GENBANK/AF176291 GENBANK/AF176292 GENBANK/AF176293 GENBANK/AF176294 GENBANK/AF176295 GENBANK/AF176296 GENBANK/AF176297 GENBANK/AF176298 GENBANK/AF176299 GENBANK/AF176300 GENBANK/AF176301 Base Sequence DNA, Bacterial/genetics DNA, Ribosomal/genetics/metabolism Electrophoresis, Gel, Pulsed-Field Endodeoxyribonucleases/metabolism *Genome, Bacterial Molecular Sequence Data Pasteurella/classification/*genetics *Phylogeny RNA, Ribosomal, 16S/genetics RNA, Ribosomal, 23S/genetics Salmonella/classification/*genetics Support, Non-U.S. Gov't Support, U.S. Gov't, P.H.S. Remarks: Current bacterial taxonomy is mostly based on phenotypic criteria, which may yield misleading interpretations in classification and identification. As a result, bacteria not closely related may be grouped together as a genus or species. For pathogenic bacteria, incorrect classification or misidentification could be disastrous. There is therefore an urgent need for appropriate methodologies to classify bacteria according to phylogeny and corresponding new approaches that permit their rapid and accurate identification. For this purpose, we have devised a strategy enabling us to resolve phylogenetic clusters of bacteria by comparing their genome structures. These structures were revealed by cleaving genomic DNA with the endonuclease I-CeuI, which cuts within the 23S ribosomal DNA (rDNA) sequences, and by mapping the resulting large DNA fragments with pulsed-field gel electrophoresis. We tested this experimental system on two representative bacterial genera: Salmonella and Pasteurella. Among Salmonella spp., I-CeuI mapping revealed virtually indistinguishable genome structures, demonstrating a high degree of structural conservation. Consistent with this, 16S rDNA sequences are also highly conserved among the Salmonella spp. In marked contrast, the Pasteurella strains have very different genome structures among and even within individual species. The divergence of Pasteurella was also reflected in 16S rDNA sequences and far exceeded that seen between Escherichia and Salmonella. Based on this diversity, the Pasteurella haemolytica strains we analyzed could be divided into 14 phylogenetic groups and the Pasteurella multocida strains could be divided into 9 groups. If criteria for defining bacterial species or genera similar to those used for Salmonella and Escherichia coli were applied, the striking phylogenetic diversity would allow bacteria in the currently recognized species of P. multocida and P. haemolytica to be divided into different species, genera, or even higher ranks. On the other hand, strains of Pasteurella ureae and Pasteurella pneumotropica are very similar to those of P. multocida in both genome structure and 16S rDNA sequence and should be regarded as strains within this species. We conclude that large-scale genome structure can be a sensitive indicator of phylogenetic relationships and that, therefore, I-CeuI-based genomic mapping is an efficient tool for probing the phylogenetic status of bacteria. URL: 20011342--Ref #: 13368 Author(s): Petersen,K.D.;Christensen,H.;Bisgaard,M.;Olsen,J.E. Journal: Microbiology Title: Genetic diversity of Pasteurella multocida fowl cholera isolates as demonstrated by ribotyping and 16S rRNA and partial atpD sequence comparisons Volume: 147 Page(s): 2739-48 Year: 2001 Keyword(s): GENBANK/AF326323 GENBANK/AF326324 GENBANK/AF326325 Animal Bacterial Proton-Translocating ATPases/genetics Bird Diseases/*microbiology Birds Comparative Study DNA, Ribosomal/analysis/genetics Evolution, Molecular Genes, rRNA Molecular Sequence Data Pasteurella Infections/microbiology/*veterinary Pasteurella multocida/*classification/*genetics Phylogeny RNA, Ribosomal, 16S/genetics Ribotyping Sequence Analysis, DNA Support, Non-U.S. Gov't *Variation (Genetics) Remarks: The genetic diversity of Pasteurella multocida, the aetiological agent of fowl cholera, was investigated. The strain collection comprised 69 clinical isolates representing a wide spectrum of hosts and geographic origin. The three type strains for the subspecies of P. multocida were also included. Avian isolates of P. multocida subsp. multocida and P. multocida subsp. septica did not represent separate lines by HpaII ribotyping and the two type strains of mammalian origin (porcine and cat bite) seemed to be representative of avian strains of P. multocida subspp. multocida and septica. By ribotyping, all P. multocida subsp. gallicida strains, except one chicken isolate and the type strain, clustered together. This indicated that the bovine type strain was not representative of this subspecies and that most strains of P. multocida subsp. gallicida are genetically related and may be distantly related to other P. multocida isolates, including those of avian origin. By 16S rRNA and atpD sequence comparisons of selected strains, including both P. multocida isolated from birds and mammals and selected distantly related Pasteurella species associated with birds and mammals, it was found that P. multocida is monophyletic. Extended DNA-DNA hybridizations are highly indicated since strains may exist which would connect the existing subspecies at species level. The considerable genetic diversity of P. multocida fowl cholera isolates is probably related to the clonal nature of this organism, resulting in many divergent lines. URL: 21461099	Type strain of ss multocida (ATCC 43137) G. R. Carter, Quebec in 1962 / Porcine / Carter, G. R. (1963) Vet. Rec. 75, 1264 / Subsp. Multocida	01/01/1962	(Lehmann and Neumann 1899) Rosenbusch and Merchant 1939 (AL)	CARTER G R	TaxLink: S2224 (Pasteurella multocida subsp. multocida (Lehmann and Neumann 1899) Rosenbusch and Merchant 1939) - Date of change: 5/02/2003	Carters group A	It is the responsibility of the customer to ensure that their facilities comply with biosafety regulations for their own country	ATCC 43137; DSM 16031	Pasteurella multocida	serovar carters group a	Columbia blood agar, 24-48 hours, 37°C, aerobic	nutrient broth,37, facultative anaerobe	CARTER G R 1963 VET REC 75 1264;CARTER G R 1963 VET REC 75 1264	CARTER G R, ANIMAL DIS RES INST, HULL, QEUBEC, CANADA	Null	Null	Null	Null	Null	>gb|AY078999|NCTC 10322|Pasteurella multocida subsp. multocida strain NCTC 10322 16Sribosomal RNA gene, partial sequence.| tcagattgaacgctg... $(document).ready(function(){ $("#lsl_ribosomalDna16s_1").click( function(){$("#ls_ribosomalDna16s_1").fadeIn(500);} );$("#close_ls_ribosomalDna16s_1").click( function(){$("#ls_ribosomalDna16s_1").fadeOut(500);} ); });>gb|AF176289|NCTC10322|Pasteurella multocida strain NCTC10322 16S ribosomal RNA gene,partial sequence.| ggttaagctatctac... $(document).ready(function(){ $("#lsl_ribosomalDna16s_2").click( function(){$("#ls_ribosomalDna16s_2").fadeIn(500);} );$("#close_ls_ribosomalDna16s_2").click( function(){$("#ls_ribosomalDna16s_2").fadeOut(500);} ); });	Null	Null	Null	Null	Null	Null	Null	Null	Null	Null	Null	1962	GCA_900187275	Pasteurella multocida	Null
NCTC 10323	Pasteurella multocida	Insein	No	Pasteurellaceae	2	Terms & Conditions of Supply of Microbial Pathogens: Safety	mammal, bovine	Ref #: 67383 Author(s): Davies,R.L. Journal: Microbiology Title: Genetic diversity among Pasteurella multocida strains of avian, bovine, ovine and porcine origin from England and Wales by comparative sequence analysis of the 16S rRNA gene Volume: 150 Page(s): 4199-210 Year: 2004 Keyword(s): GENBANK/AY078996 GENBANK/AY078998 GENBANK/AY078999 GENBANK/AY079000 GENBANK/AY299304 GENBANK/AY299305 GENBANK/AY299306 GENBANK/AY299307 GENBANK/AY299308 GENBANK/AY299309 GENBANK/AY299310 GENBANK/AY299311 GENBANK/AY299312 GENBANK/AY299313 GENBANK/AY299314 GENBANK/AY299315 GENBANK/AY299316 GENBANK/AY299317 GENBANK/AY299318 GENBANK/AY299319 GENBANK/AY324032 Animals Base Sequence Cats Cattle/microbiology England Galactitol/metabolism Genes, rRNA Molecular Sequence Data Pasteurella Infections/microbiology/+ACo-veterinary Pasteurella multocida/+ACo-classification/genetics/metabolism Phylogeny Poultry/microbiology RNA, Ribosomal, 16S/+ACo-genetics Sequence Analysis, DNA Sheep/microbiology Sorbitol/metabolism Swine/microbiology +ACo-Variation (Genetics) Wales Remarks: Genetic diversity among 86 Pasteurella multocida isolates was investigated by comparative sequence analysis of a 1468 bp fragment of the 16S rRNA gene. The strains included 79 field isolates recovered from birds (poultry) (22), cattle (21), pigs (26) and sheep (10) within England and Wales, four Asian isolates associated with bovine haemorrhagic septicaemia, and the type strains of the three subspecies of P. multocida. Dulcitol and sorbitol fermentation patterns were also determined to establish correlations between subspecies status and phylogenetic relatedness. Nineteen 16S rRNA types were identified, but these were clustered into two distinct phylogenetic lineages, A and B. Sequences within lineages A and B had a mean number of nucleotide differences of 21.123.90. Isolates within lineage A were associated with birds, cattle, pigs and sheep, whereas those belonging to lineage B were recovered from birds and a cat. Eighty-seven per cent of the isolates were classified as P. multocida subsp. multocida by dulcitol and sorbitol fermentation patterns, but these have diverse 16S rRNA gene sequences that were represented in both lineages A and B. Avian P. multocida subsp. septica isolates were associated exclusively with lineage B, but bovine P. multocida subsp. septica isolates were present in lineage A. P. multocida subsp. gallicida isolates of avian, bovine and porcine origin represent a homogeneous group within lineage A, but they have the same 16S rRNA type as certain P. multocida subsp. multocida isolates. These findings provide strong support for the view that dulcitol and sorbitol fermentation patterns are inaccurate indicators of genetic relatedness among P. multocida strains. Avian capsular type B isolates and capsular type B and E isolates associated with haemorrhagic septicaemia of cattle and water buffaloes are closely related and form a distinct cluster within lineage A. The current subspecies nomenclature of P. multocida neither accurately reflects the 16S rRNA-based phylogenetic relationships among isolates nor does it adequately encompass the full range of diversity within the species. The study provides a 16S rRNA-based evolutionary framework that will form the basis of further studies into the genetic diversity of P. multocida and will also help in the reclassification of the species. URL: 15583172	(ATCC 43017) J. A. McKiel, Ottawa in 1963 / Bovine, Burma / Carter, G. R. (1963) Vet. Rec. 75, 1264	01/01/1963	(Lehmann and Neumann 1899) Rosenbusch and Merchant 1939 (AL)	MCKIEL J A	TaxLink: S2224 (Pasteurella multocida subsp. multocida (Lehmann and Neumann 1899) Rosenbusch and Merchant 1939) - Date of change: 5/02/2003	Carters group B	It is the responsibility of the customer to ensure that their facilities comply with biosafety regulations for their own country	ATCC 43017; INSEIN	Pasteurella multocida	Carters group B	blood agar,37, facultative anaerobe	nutrient broth,37, facultative anaerobe	CARTER G R 1963 VET REC 75 1264	MCKIEL J A,DEPT NAT HLTH & WELFARE LAB HYG,OTTAWA,ONTARIO PRE:FR	Null	Null	Null	Null	Null	>gb|AY299312|PM30| NCTC 10323|Pasteurella multocida subsp. multocida strain PM30 16S ribosomalRNA gene, partial sequence.| tcagattgaacgctg... $(document).ready(function(){ $("#lsl_ribosomalDna16s_1").click( function(){$("#ls_ribosomalDna16s_1").fadeIn(500);} );$("#close_ls_ribosomalDna16s_1").click( function(){$("#ls_ribosomalDna16s_1").fadeOut(500);} ); });	Null	Null	Null	Null	Null	Null	Null	Null	Null	Null	Null	1963	GCA_900638665	Pasteurella multocida	Null
NCTC 10324	Pasteurella multocida	211	No	Pasteurellaceae	2	Terms & Conditions of Supply of Microbial Pathogens: Safety	mammal, deer	Null	(ATCC 43018) G. R. Carter, Quebec in 1962 / Deer, USA / Carter, G. R. (1963) Vet. Rec. 75, 1264	01/01/1962	(Lehmann and Neumann 1899) Rosenbusch and Merchant 1939 (AL)	CARTER G R	TaxLink: S2224 (Pasteurella multocida subsp. multocida (Lehmann and Neumann 1899) Rosenbusch and Merchant 1939) - Date of change: 5/02/2003	Carters group C	It is the responsibility of the customer to ensure that their facilities comply with biosafety regulations for their own country	ATCC 43018; 211	Pasteurella multocida	serovar carters group c	blood agar,37, facultative anaerobe	nutrient broth,37, facultative anaerobe	CARTER G R 1963 VET REC 75 1264	CARTER G R,ANIMAL DIS RES INST,HULL,QUEBEC	Null	Null	Null	Null	Null	Null	Null	Null	Null	Null	Null	Null	Null	Null	Null	Null	Null	1962	Null	Pasteurella multocida	Null
NCTC 10325	Pasteurella multocida	93 Iowa	No	Pasteurellaceae	2	Terms & Conditions of Supply of Microbial Pathogens: Safety	mammal, bovine	Null	(ATCC 43019) G. R. Carter, Quebec in 1962 / Bovine, USA / Carter, G. R. (1963) Vet. Rec. 75, 1264	01/01/1962	(Lehmann and Neumann 1899) Rosenbusch and Merchant 1939 (AL)	CARTER G R	TaxLink: S2224 (Pasteurella multocida subsp. multocida (Lehmann and Neumann 1899) Rosenbusch and Merchant 1939) - Date of change: 5/02/2003	Carters group D	It is the responsibility of the customer to ensure that their facilities comply with biosafety regulations for their own country	ATCC 43019; 93 IOWA	Pasteurella multocida	serovar carters group d	blood agar,37, facultative anaerobe	nutrient broth,37, facultative anaerobe	CARTER G R 1963 VET REC 75 1264	CARTER G R,ANIMAL DIS RES INST,HULL, QUEBEC	Null	Null	Null	Null	Null	Null	Null	Null	Null	Null	Null	Null	Null	Null	Null	Null	Null	1962	Null	Pasteurella multocida	Null
NCTC 10326	Pasteurella multocida	Bunia 8	No	Pasteurellaceae	2	Terms & Conditions of Supply of Microbial Pathogens: Safety	mammal, bovine	Ref #: 67383 Author(s): Davies,R.L. Journal: Microbiology Title: Genetic diversity among Pasteurella multocida strains of avian, bovine, ovine and porcine origin from England and Wales by comparative sequence analysis of the 16S rRNA gene Volume: 150 Page(s): 4199-210 Year: 2004 Keyword(s): GENBANK/AY078996 GENBANK/AY078998 GENBANK/AY078999 GENBANK/AY079000 GENBANK/AY299304 GENBANK/AY299305 GENBANK/AY299306 GENBANK/AY299307 GENBANK/AY299308 GENBANK/AY299309 GENBANK/AY299310 GENBANK/AY299311 GENBANK/AY299312 GENBANK/AY299313 GENBANK/AY299314 GENBANK/AY299315 GENBANK/AY299316 GENBANK/AY299317 GENBANK/AY299318 GENBANK/AY299319 GENBANK/AY324032 Animals Base Sequence Cats Cattle/microbiology England Galactitol/metabolism Genes, rRNA Molecular Sequence Data Pasteurella Infections/microbiology/+ACo-veterinary Pasteurella multocida/+ACo-classification/genetics/metabolism Phylogeny Poultry/microbiology RNA, Ribosomal, 16S/+ACo-genetics Sequence Analysis, DNA Sheep/microbiology Sorbitol/metabolism Swine/microbiology +ACo-Variation (Genetics) Wales Remarks: Genetic diversity among 86 Pasteurella multocida isolates was investigated by comparative sequence analysis of a 1468 bp fragment of the 16S rRNA gene. The strains included 79 field isolates recovered from birds (poultry) (22), cattle (21), pigs (26) and sheep (10) within England and Wales, four Asian isolates associated with bovine haemorrhagic septicaemia, and the type strains of the three subspecies of P. multocida. Dulcitol and sorbitol fermentation patterns were also determined to establish correlations between subspecies status and phylogenetic relatedness. Nineteen 16S rRNA types were identified, but these were clustered into two distinct phylogenetic lineages, A and B. Sequences within lineages A and B had a mean number of nucleotide differences of 21.123.90. Isolates within lineage A were associated with birds, cattle, pigs and sheep, whereas those belonging to lineage B were recovered from birds and a cat. Eighty-seven per cent of the isolates were classified as P. multocida subsp. multocida by dulcitol and sorbitol fermentation patterns, but these have diverse 16S rRNA gene sequences that were represented in both lineages A and B. Avian P. multocida subsp. septica isolates were associated exclusively with lineage B, but bovine P. multocida subsp. septica isolates were present in lineage A. P. multocida subsp. gallicida isolates of avian, bovine and porcine origin represent a homogeneous group within lineage A, but they have the same 16S rRNA type as certain P. multocida subsp. multocida isolates. These findings provide strong support for the view that dulcitol and sorbitol fermentation patterns are inaccurate indicators of genetic relatedness among P. multocida strains. Avian capsular type B isolates and capsular type B and E isolates associated with haemorrhagic septicaemia of cattle and water buffaloes are closely related and form a distinct cluster within lineage A. The current subspecies nomenclature of P. multocida neither accurately reflects the 16S rRNA-based phylogenetic relationships among isolates nor does it adequately encompass the full range of diversity within the species. The study provides a 16S rRNA-based evolutionary framework that will form the basis of further studies into the genetic diversity of P. multocida and will also help in the reclassification of the species. URL: 15583172	(ATCC 43020) G. R. Carter, Quebec in 1962 / Bovine, Africa / Carter, G. R. (1963) Vet. Rec. 75, 1264	01/01/1962	(Lehmann and Neumann 1899) Rosenbusch and Merchant 1939 (AL)	CARTER G R	TaxLink: S2224 (Pasteurella multocida subsp. multocida (Lehmann and Neumann 1899) Rosenbusch and Merchant 1939) - Date of change: 5/02/2003	Carters group E	It is the responsibility of the customer to ensure that their facilities comply with biosafety regulations for their own country	ATCC 43020; BUNIA 8	Pasteurella multocida	serovar carters group e	blood agar,37, facultative anaerobe	nutrient broth,37, facultative anaerobe	CARTER G R 1963 VET REC 75 1264	CARTER G R,ANIMAL DISEASE RESEARCH INSTITUTE,HULL,QUEBEC PRE:FR	Null	Null	Null	Null	Null	>gb|AY324032|PM36| NCTC 10326|Pasteurella multocida subsp. multocida strain PM36 16S ribosomalRNA gene, partial sequence.| tcagattgaacgctg... $(document).ready(function(){ $("#lsl_ribosomalDna16s_1").click( function(){$("#ls_ribosomalDna16s_1").fadeIn(500);} );$("#close_ls_ribosomalDna16s_1").click( function(){$("#ls_ribosomalDna16s_1").fadeOut(500);} ); });	Null	Null	Null	Null	Null	Null	Null	Null	Null	Null	Null	1962	Null	Pasteurella multocida	Null
NCTC 10327	Bacillus pumilus	E 601	No	Bacillaceae	2	Terms & Conditions of Supply of Microbial Pathogens: Safety	Null	Ref #: 24297 Author(s): Satomi,M.;La Duc,M.T.;Venkateswaran,K. Journal: Int J Syst Evol Microbiol Title: Bacillus safensis sp. nov., isolated from spacecraft and assembly-facility surfaces Volume: 56 Page(s): 1735-40 Year: 2006 Keyword(s): Bacillus/*classification/genetics/isolation & purification Bacterial Proteins/genetics DNA Fingerprinting DNA Gyrase/genetics DNA, Bacterial/genetics *Environmental Microbiology Nucleic Acid Hybridization Phylogeny Polymerase Chain Reaction RNA, Bacterial/genetics RNA, Ribosomal, 16S/genetics Repetitive Sequences, Nucleic Acid/genetics Sequence Homology, Nucleic Acid *Spacecraft Species Specificity Remarks: Thirteen strains of a novel spore-forming, Gram-positive, mesophilic heterotrophic bacterium were isolated from spacecraft surfaces (Mars Odyssey Orbiter) and assembly-facility surfaces at the Jet Propulsion Laboratory in California and the Kennedy Space Center in Florida. Phylogenetic analysis of 16S rRNA gene sequences has placed these novel isolates within the genus Bacillus, the greatest sequence similarity (99.9 %) being found with Bacillus pumilus. However, these isolates share a mere 91.2 % gyrB sequence similarity with Bacillus pumilus, rendering their 16S rRNA gene-derived relatedness suspect. Furthermore, DNA-DNA hybridization showed only 54-66 % DNA relatedness between the novel isolates and strains of B. pumilus. rep-PCR fingerprinting and previously reported matrix-assisted laser desorption/ionization time-of-flight mass spectrometry protein profiling clearly distinguished these isolates from B. pumilus. Phenotypic analyses also showed some differentiation between the two genotypic groups, although the fatty acid compositions were almost identical. The polyphasic taxonomic studies revealed distinct clustering of the tested strains into two distinct species. On the basis of phenotypic characteristics and the results of phylogenetic analyses of 16S rRNA and gyrB gene sequences, repetitive element primer-PCR fingerprinting and DNA-DNA hybridization, the 13 isolates represent a novel species of the genus Bacillus, for which the name Bacillus safensis sp. nov. is proposed. The type strain is FO-36b(T) (=ATCC BAA-1126(T)=NBRC 100820(T)). URL: 16902000--Ref #: 1100 Author(s): Kerkulek,K. Journal: Dev. Ind. Microbiol. Title: Radiation sterilization and biological monitors. Volume: 18 Page(s): 373-385 Year: 1977--Ref #: 2017 Author(s): Prince,H.N. Journal: Appl. Environ. Microbiol. Title: Stability of Bacillus pumilus spore strips used for monitoring radiation sterilization. Volume: 31 Page(s): 999-1000 Year: 1976--Ref #: 949 Author(s): Pepper,R.E.;Buffa,N.T.;Chandler,V.L. Journal: Appl. Microbiol. Title: Relative resistance of microorganisms to cathode rays. III. Bacterial spores. Volume: 4 Page(s): 149-152 Year: 1956--Ref #: 950 Author(s): Borick,P.M.;Fogarty,M.G. Journal: Appl. Microbiol. Title: Effects of continuous and interrupted radiation on microorganisms. Volume: 15 Page(s): 785-789 Year: 1967--Ref #: 951 Author(s): vanWinkle,W.;etal. Title: Radiosterilization of medical products. Page(s): 169-180 Year: 1967--Ref #: 952 Author(s): Parisi,A.;Antoine,A.D. Journal: Appl. Microbiol. Title: Increased radiation resistance of vegetative Bacillus pumilus. Volume: 28 Page(s): 41-46 Year: 1974--Ref #: 953 Author(s): Kerkulek,K. Title: Quality control in sterilization procedures. Biological indicators. Page(s): 25-39 Year: 1975	(Wantage strain) J. C. Kelsey, PHLS Colindale in 1963 / Testing radiation sterilization / Darmady, E. M. et al. (1961) J. clin. Path. 14, 55	01/01/1963	Meyer and Gottheil 1901 (AL)	KELSEY J C	TaxLink: S430 (Bacillus pumilus Meyer and Gottheil 1901) - Date of change: 5/02/2003	DISINFECTANTS AND STERILIZERS: STANDARD STRAINS Radiation Sterilizers: Radiation sterilizer	It is the responsibility of the customer to ensure that their facilities comply with biosafety regulations for their own country	ATCC 27142; DSM 492; E 601; NCIB 10692; WANTAGE STRAIN	Bacillus pumilus	Null	nutrient agar,37, facultative anaerobe	nutrient broth,37, facultative anaerobe	DARMADY E M ET AL 1961 J CLIN PATH 14 55	DISINFECTANT REF LAB,CPHL,COLINDALE	Null	Null	Null	Null	Null	>gb|AY876287|ATCC 27142|Bacillus pumilus strain ATCC 27142 16S ribosomal RNA gene, partialsequence.| tgcagtcgagcggac... $(document).ready(function(){ $("#lsl_ribosomalDna16s_1").click( function(){$("#ls_ribosomalDna16s_1").fadeIn(500);} );$("#close_ls_ribosomalDna16s_1").click( function(){$("#ls_ribosomalDna16s_1").fadeOut(500);} ); });	Null	Null	Null	Null	Null	Null	Null	Null	Null	Null	Null	1961	GCA_900618115	Bacillus pumilus	Null
NCTC 10329	Yersinia pestis	PH 80/63	No	Enterobacteriaceae	3	Terms & Conditions of Supply of Microbial Pathogens: Safety	Null	Null	E. R. N. Cooke, Nairobi in 1963	01/01/1963	(Lehmann and Neumann 1896) van Loghem 1944 (AL)	COOKE E R N	TaxLink: S3616 (Yersinia pestis (Lehmann and Neumann 1896) van Loghem 1944) - Date of change: 5/02/2003	Null	It is the responsibility of the customer to ensure that their facilities comply with biosafety regulations for their own country	PH 80/63	Yersinia pestis	Null	blood agar,30, facultative anaerobe	nutrient broth,30, facultative anaerobe	Null	ISOLATED BY COOKE E R N MED RES LAB NAIROBI	Null	Null	Null	Null	Null	Null	Null	Null	Null	Null	Null	Null	Null	Null	Null	Null	Null	1963	Null	Yersinia pestis	Null
NCTC 10330	Yersinia pestis	PH 90/63	No	Enterobacteriaceae	3	Terms & Conditions of Supply of Microbial Pathogens: Safety	Null	Null	E. R. N. Cooke, Nairobi in 1963	01/01/1963	(Lehmann and Neumann 1896) van Loghem 1944 (AL)	COOKE E R N	TaxLink: S3616 (Yersinia pestis (Lehmann and Neumann 1896) van Loghem 1944) - Date of change: 5/02/2003	Null	It is the responsibility of the customer to ensure that their facilities comply with biosafety regulations for their own country	PH 90/63	Yersinia pestis	Null	blood agar,30, facultative anaerobe	nutrient broth,30, facultative anaerobe	Null	COOKE E R N MED RES LAB NAIROBI	Null	Null	Null	Null	Null	Null	Null	Null	Null	Null	Null	Null	Null	Null	Null	Null	Null	1963	Null	Yersinia pestis	Null
NCTC 10331	Aerococcus viridans	S 1/1	No	Lactobacillaceae	2	Terms & Conditions of Supply of Microbial Pathogens: Safety	invertebrate;lobster	Null	(NCIB 1119) P. C. Wood, Burnham-on-Crouch in 1963 / Lobsters, Southampton in 1962 / Pediococcus homari	01/01/1963	Null	WOOD P C	TaxLink: ? (NCTC 10331) - Date of change: 04/02/2003	Null	It is the responsibility of the customer to ensure that their facilities comply with biosafety regulations for their own country	NCMB 1119; S 1/1	Pediococcus cerevisiae	Null	blood agar,37, facultative anaerobe	nutrient broth,37, facultative anaerobe	Null	Null	Null	Null	Null	Null	Null	Null	Null	Null	Null	Null	Null	Null	Null	Null	Null	Null	Null	1962	Null	Aerococcus viridans	Null
NCTC 10332	Pseudomonas aeruginosa	10332	Yes	Pseudomonadaceae	2	Terms & Conditions of Supply of Microbial Pathogens: Safety	not recorded	Ref #: 95536 Author(s): Toschka,H.Y.;Hopfl,P.;Ludwig,W.;Schleifer,K.H.;Ulbrich,N.;Erdmann,V.A. Journal: Nucleic Acids Res Title: Complete nucleotide sequence of a 16S ribosomal RNA gene from Pseudomonas aeruginosa Volume: 16 Page(s): 2348 Year: 1988 Keyword(s): GENBANK/X06684 Base Sequence DNA, Ribosomal/*genetics Molecular Sequence Data Pseudomonas aeruginosa/*genetics RNA, Ribosomal/*genetics RNA, Ribosomal, 16S/*genetics URL: 3128773--Ref #: 95535 Author(s): Toschka,H.Y.;Hopfl,P.;Ludwig,W.;Schleifer,K.H.;Ulbrich,N.;Erdmann,V.A. Journal: Nucleic Acids Res Title: Complete nucleotide sequence of a 23S ribosomal RNA gene from Pseudomonas aeruginosa Volume: 15 Page(s): 7182 Year: 1987 Keyword(s): GENBANK/Y00432 Base Sequence Molecular Sequence Data Operon Pseudomonas aeruginosa/*genetics RNA, Ribosomal/*genetics RNA, Ribosomal, 23S/*genetics URL: 3116500--Ref #: 95479 Author(s): Mitterer,G.;Huber,M.;Leidinger,E.;Kirisits,C.;Lubitz,W.;Mueller,M.W.;Schmidt,W.M. Journal: J Clin Microbiol Title: Microarray-based identification of bacteria in clinical samples by solid-phase PCR amplification of 23S ribosomal DNA sequences Volume: 42 Page(s): 1048-57 Year: 2004 Keyword(s): Abortion, Veterinary/microbiology Animals Bacteria/*genetics/*isolation & purification Base Sequence DNA Primers DNA, Bacterial/genetics/isolation & purification DNA, Ribosomal/*genetics/isolation & purification Female Horses *Oligonucleotide Array Sequence Analysis Polymerase Chain Reaction/*methods Pregnancy Pregnancy Complications, Infectious/microbiology/veterinary RNA, Bacterial/genetics/isolation & purification RNA, Ribosomal, 23S/*genetics/isolation & purification Remarks: The rapid identification of the bacteria in clinical samples is important for patient management and antimicrobial therapy. We describe a DNA microarray-based PCR approach for the quick detection and identification of bacteria from cervical swab specimens from mares. This on-chip PCR method combines the amplification of a variable region of bacterial 23S ribosomal DNA and the simultaneous sequence-specific detection on a solid phase. The solid phase contains bacterial species-specific primers covalently bound to a glass support. During the solid-phase amplification reaction the polymerase elongates perfectly matched primers and incorporates biotin-labeled nucleotides. The reaction products are visualized by streptavidin-cyanine 5 staining, followed by fluorescence scanning. This procedure successfully identified from pure cultures 22 bacteria that are common causes of abortion and sterility in mares. Using the on-chip PCR method, we also tested 21 cervical swab specimens from mares for the presence of pathogenic bacteria and compared the results with those of conventional bacteriological culture methods. Our method correctly identified the bacteria in 12 cervical swab samples, 8 of which contained more than one bacterial species. Due to the higher sensitivity of the on-chip PCR, this method identified bacteria in five cervical swab samples which were not detected by the conventional identification procedure. Our results show that this method will have great potential to be incorporated into the routine microbiology laboratory. URL: 15004052--Ref #: 95451 Author(s): Hilario,E.;Buckley,T.R.;Young,J.M. Journal: Antonie Van Leeuwenhoek Title: Improved resolution on the phylogenetic relationships among Pseudomonas by the combined analysis of atp D, car A, rec A and 16S rDNA Volume: 86 Page(s): 51-64 Year: 2004 Keyword(s): Carbamoyl-Phosphate Synthase (Glutamine-Hydrolyzing)/*genetics DNA, Bacterial/chemistry/isolation & purification Evolution, Molecular Phylogeny Proton-Translocating ATPases/*genetics Pseudomonas/*classification/*genetics RNA, Ribosomal, 16S/*genetics Rec A Recombinases/*genetics Sequence Analysis, DNA Remarks: A study of representatives of the bacterial genus Pseudomonas, analysing a combined data set of four molecular sequences with completely different properties and evolutionary constraints, is reported. The best evolutionary model was obtained with a hierarchical hypothesis testing program to describe each data set and the combined data set is presented and analysed under the likelihood criterion. The resolution among Pseudomonas taxa based on the combined data set analysis of the different lineages increased due to a synergistic effect of the individual data sets. The unresolved fluorescens lineage, as well as other weakly supported lineages in the single data set trees, should be revised in detail at the biochemical and molecular level. The taxonomic status of biovars of P. putida is discussed. URL: 15103237--Ref #: 13728 Author(s): Toschka,H.Y.;Hopfl,P.;Ludwig,W.;Schleifer,K.H.;Ulbrich,N.;Erdmann,V.A. Journal: Nucleic Acids Res Title: Complete nucleotide sequence of a 16S ribosomal RNA gene from Pseudomonas aeruginosa Volume: 16 Page(s): 2348 Year: 1988 Keyword(s): GENBANK/X06684 Base Sequence DNA, Ribosomal/*genetics Molecular Sequence Data Pseudomonas aeruginosa/*genetics RNA, Ribosomal/*genetics RNA, Ribosomal, 16S/*genetics Support, Non-U.S. Gov't URL: 88189838--Ref #: 13727 Author(s): Toschka,H.Y.;Hopfl,P.;Ludwig,W.;Schleifer,K.H.;Ulbrich,N.;Erdmann,V.A. Journal: Nucleic Acids Res Title: Complete nucleotide sequence of a 23S ribosomal RNA gene from Pseudomonas aeruginosa Volume: 15 Page(s): 7182 Year: 1987 Keyword(s): GENBANK/Y00432 Base Sequence Molecular Sequence Data Operon Pseudomonas aeruginosa/*genetics RNA, Ribosomal/*genetics RNA, Ribosomal, 23S/*genetics Support, Non-U.S. Gov't URL: 88015558--Ref #: 1300 Author(s): Skerman,V.B.D.;McGowan,V.;Sneath,P.H.A.(ed) Journal: Int. J. Syst. Bacteriol. Title: Approved Lists of Bacterial Names. Volume: 30 Page(s): 225-420 Year: 1980--Ref #: 5213 Author(s): Blinov,N.O.;Khoklov,A.S.; Journal: Jena Intern. Symp. Tax. Title: Pigments and taxonomy of actinomycetales. In: Prauser, H.(Ed.): The Actinomycetales. Page(s): 145-154 Year: 1968	(ATCC 10145, CCEB 481, NCIB 8295, RH 815) Type strain / O. Lysenko, Czechoslovakia in 1963 / Lysenko, O. (1961) J. gen. Microbiol. 25, 379 / Subcommittee (1967) Int. J. syst. Bact. 17, 255; (1970) 20, 15	01/01/1963	(Schroeter 1872) Migula 1900 (AL)	LYSENKO O	TaxLink: S2402 (Pseudomonas aeruginosa (Schroeter 1872) Migula 1900) - Date of change: 5/02/2003	Null	It is the responsibility of the customer to ensure that their facilities comply with biosafety regulations for their own country	ATCC 10145; CCEGB 481; DSM 50071; ICPB 2523; NCIB 8295; NRRL B-771; WDCM 00024	Pseudomonas aeruginosa	Null	Nutrient agar, 24-48 hours, 37°C, aerobic	nutient broth,37, facultative anaerobe	SUBCOMMITTEE 1970 INT.J.SYST.BACT. 20 15;LYSENKO O 1961 J.GEN. MICROBIOL	FROM LYSENKO O ,LAB.OF INSECT PATHOL.,INST.OF BIOL.PRAGUE PRE:FR	Null	Null	Null	http://www.ebi.ac.uk/ena/data/view/SAMEA2479570	ftp://ftp.sanger.ac.uk/pub/project/pathogens/NCTC3000/...	>gb|Z76672|DSM 50071T (TYPE STRAIN)|P.aeruginosa (strain DSM 50071T) 16S rRNA gene.| attgaacgctggcgg... $(document).ready(function(){ $("#lsl_ribosomalDna16s_1").click( function(){$("#ls_ribosomalDna16s_1").fadeIn(500);} );$("#close_ls_ribosomalDna16s_1").click( function(){$("#ls_ribosomalDna16s_1").fadeOut(500);} ); });>gb|AF094713|ATCC 10145|Pseudomonas aeruginosa strain ATCC 10145 16S ribosomal RNA gene,partial sequence.| gagtttgatcatggc... $(document).ready(function(){ $("#lsl_ribosomalDna16s_2").click( function(){$("#ls_ribosomalDna16s_2").fadeIn(500);} );$("#close_ls_ribosomalDna16s_2").click( function(){$("#ls_ribosomalDna16s_2").fadeOut(500);} ); });>gb|X06684|DSM50071|Pseudomonas aeruginosa DNA for 16S rRNA.| gaactgaagagtttg... $(document).ready(function(){ $("#lsl_ribosomalDna16s_3").click( function(){$("#ls_ribosomalDna16s_3").fadeIn(500);} );$("#close_ls_ribosomalDna16s_3").click( function(){$("#ls_ribosomalDna16s_3").fadeOut(500);} ); });>gb|Z76672|DSM 50071T (TYPE STRAIN)|Pseudomonas aeruginosa 16S rRNA gene, strain DSM 50071T.| attgaacgctggcgg... $(document).ready(function(){ $("#lsl_ribosomalDna16s_4").click( function(){$("#ls_ribosomalDna16s_4").fadeIn(500);} );$("#close_ls_ribosomalDna16s_4").click( function(){$("#ls_ribosomalDna16s_4").fadeOut(500);} ); });	Null	>gb|AJ414208|ICMP 8647| ATCC 10145|Pseudomonas aeruginosa partial carA gene for carbamoylphosphatesynthetase small subunit.| cagcagatcgtcacc... $(document).ready(function(){ $("#lsl_ribosomalDna23s_1").click( function(){$("#ls_ribosomalDna23s_1").fadeIn(500);} );$("#close_ls_ribosomalDna23s_1").click( function(){$("#ls_ribosomalDna23s_1").fadeOut(500);} ); });>gb|Y00432|ATCC 10145|Pseudomonas aeruginosa gene for 23S ribosomal RNA.| ggtcaagtgaagaag... $(document).ready(function(){ $("#lsl_ribosomalDna23s_2").click( function(){$("#ls_ribosomalDna23s_2").fadeIn(500);} );$("#close_ls_ribosomalDna23s_2").click( function(){$("#ls_ribosomalDna23s_2").fadeOut(500);} ); });>gb|AY116913|ATCC 10145|Pseudomonas aeruginosa strain ATCC 10145 23S ribosomal RNA gene,partial sequence.| gaattcactagtgat... $(document).ready(function(){ $("#lsl_ribosomalDna23s_3").click( function(){$("#ls_ribosomalDna23s_3").fadeIn(500);} );$("#close_ls_ribosomalDna23s_3").click( function(){$("#ls_ribosomalDna23s_3").fadeOut(500);} ); });>gb|AJ549386|TYPE STRAIN: DSM 50071|Pseudomonas aeruginosa partial 23S rRNA gene, type strain DSM50071T.| cctttaaagaagcgt... $(document).ready(function(){ $("#lsl_ribosomalDna23s_4").click( function(){$("#ls_ribosomalDna23s_4").fadeIn(500);} );$("#close_ls_ribosomalDna23s_4").click( function(){$("#ls_ribosomalDna23s_4").fadeOut(500);} ); });	Null	Null	Null	Null	Null	Null	Null	Null	Null	1961	GCA_001457615	Pseudomonas aeruginosa	Null
NCTC 10333	Bacillus badius	Batchelor	Yes	Bacillaceae	2	Terms & Conditions of Supply of Microbial Pathogens: Safety	Null	Ref #: 22093 Author(s): Xu,D.;Cote,J.C. Journal: Int J Syst Evol Microbiol Title: Phylogenetic relationships between Bacillus species and related genera inferred from comparison of 3' end 16S rDNA and 5' end 16S-23S ITS nucleotide sequences Volume: 53 Page(s): 695-704 Year: 2003 Keyword(s): GENBANK/AF478062 GENBANK/AF478063 GENBANK/AF478064 GENBANK/AF478065 GENBANK/AF478066 GENBANK/AF478067 GENBANK/AF478068 GENBANK/AF478069 GENBANK/AF478070 GENBANK/AF478071 GENBANK/AF478072 GENBANK/AF478073 GENBANK/AF478074 GENBANK/AF478075 GENBANK/AF478076 GENBANK/AF478077 GENBANK/AF478078 GENBANK/AF478079 GENBANK/AF478080 GENBANK/AF478081 GENBANK/AF478082 GENBANK/AF478083 GENBANK/AF478084 GENBANK/AF478085 GENBANK/AF478086 GENBANK/AF478087 GENBANK/AF478088 GENBANK/AF478089 GENBANK/AF478090 GENBANK/AF478091 GENBANK/AF478092 GENBANK/AF478093 GENBANK/AF478094 GENBANK/AF478095 GENBANK/AF478096 GENBANK/AF478097 GENBANK/AF478098 GENBANK/AF478099 GENBANK/AF478100 GENBANK/AF478101 GENBANK/AF478102 GENBANK/AF478103 GENBANK/AF478104 GENBANK/AF478105 GENBANK/AF478106 GENBANK/AF478107 GENBANK/AF478108 GENBANK/AF478109 GENBANK/AF478110 GENBANK/AF478111 3' Untranslated Regions/*genetics 5' Untranslated Regions/*genetics Bacillus/*classification/genetics DNA, Ribosomal/analysis DNA, Ribosomal Spacer/*analysis Genes, rRNA Molecular Sequence Data *Phylogeny RNA, Ribosomal, 16S/*genetics RNA, Ribosomal, 23S/genetics *Sequence Analysis, DNA Species Specificity Remarks: The nucleotide sequences of the 3' end of the 16S rDNA and the 16S-23S internal transcribed spacer (ITS) of 40 Bacillaceae species were determined. These included 21 Bacillus, 9 Paenibacillus, 6 Brevibacillus, 2 Geobacillus, 1 Marinibacillus and 1 Virgibacillus species. Comparative sequence analysis of a 220 bp region covering a highly conserved 150 bp sequence located at the 3' end of the 16S rRNA coding region and a conserved 70 bp sequence located at the 5' end of the 16S-23S ITS of the 40 species and six sequences available in GenBank were used to infer the phylogenetic relationships between all 46 taxa. When a maximal distance (D(max), where D refers to the number of nucleotide substitutions per site) of 0.31 was introduced as a threshold to determine groupings, 10 phylogenetically distinct clusters were revealed. Twenty-six Bacillus species were separated in seven groups (I, II, III, IV, V, VI and X), but Bacillus circulans remained ungrouped. All six Brevibacillus species under study were in Group VII. The nine Paenibacillus species fell into two distinct groups (VIII and IX). Species with D(max) values within 0.05 were considered to be very closely related. These were Bacillus psychrophilus and Bacillus psychrosaccharolyticus in Group II; 'Bacillus maroccanus' and Bacillus simplex in Group II; Bacillus amyloliquefaciens, Bacillus atrophaeus, Bacillus mojavensis and Bacillus subtilis in Group VI; Bacillus fusiformis and Bacillus sphaericus in Group VI; Brevibacillus brevis and Brevibacillus formosus in Group VII; Paenibacillus gordonae and Paenibacillus validus in Group VIII; and Bacillus anthracis, Bacillus cereus, Bacillus mycoides and Bacillus thuringiensis in Group X. The phylogenetic classification presented here is, in general, in agreement with current classifications based on phenotypic and molecular data. Our findings suggest, however, that in some cases, further divisions or, conversely, further groupings might be warranted. Should current classifications be re-examined in the light of our results, D(max) values of 0.31 and 0.05, as exemplified here, may prove useful threshold values for the grouping of Bacillaceae into taxa akin to genera and species, respectively. These D(max) thresholds may also reveal, in a different way, bacterial species for which further characterization might be warranted for proper classification and/or reassignment. URL: 12807189--Ref #: 1300 Author(s): Skerman,V.B.D.;McGowan,V.;Sneath,P.H.A.(ed) Journal: Int. J. Syst. Bacteriol. Title: Approved Lists of Bacterial Names. Volume: 30 Page(s): 225-420 Year: 1980--Ref #: 3768 Author(s): Fahmy,F.;Flossdorf,J.;Claus,D. Journal: System. Appl. Microbiol. Title: The DNA base composition of the type strains of the genus Bacillus. Volume: 6 Page(s): 60-65 Year: 1985	(N. R. Smith 663, Henry 110, ATCC 14574, NCIB 9364) Type strain / T. Gibson, Edinburgh in 1963 / Batchelor, M. D. (1919) J. Bact. 4, 25 / Smith, N. R. et al. (1964) J. gen. Microbiol. 34, 269	04/02/2003	Batchelor 1919 (AL)	Null	TaxLink: S391 (Bacillus badius batchelor 1919) - Date of change: 16/06/2007 by NCTC Up to 16/06/2007: ? (NCTC 10333) - Date of change: 04/02/2003	Null	It is the responsibility of the customer to ensure that their facilities comply with biosafety regulations for their own country	ATCC 14574; CCM 2113; DSM 23; Henry 110; NCIB 9364	Bacillus badius	Null	Null	Null	Null	Null	Null	Null	Null	Null	Null	>gb|AF478074|ATCC 14574|Bacillus badius clone BBAD-1R 16S ribosomal RNA gene, partialsequence; 16S-23S internal transcribed spacer, complete sequence;and 23S ribosomal RNA gene, partial sequence.| atgccgcggtgaata... $(document).ready(function(){ $("#lsl_ribosomalDna16s_1").click( function(){$("#ls_ribosomalDna16s_1").fadeIn(500);} );$("#close_ls_ribosomalDna16s_1").click( function(){$("#ls_ribosomalDna16s_1").fadeOut(500);} ); }); >gb|D78310|ATCC14574|Bacillus badius strain ATCC14574 DNA for 16S ribosomal RNA, partialsequence.| gagagtttgatcctg... $(document).ready(function(){ $("#lsl_ribosomalDna16s_2").click( function(){$("#ls_ribosomalDna16s_2").fadeIn(500);} );$("#close_ls_ribosomalDna16s_2").click( function(){$("#ls_ribosomalDna16s_2").fadeOut(500);} ); }); >gb|X77790|ATCC 14574|B.badius (ATCC 14574) 16S rRNA gene.| acgaacgctggcggc... $(document).ready(function(){ $("#lsl_ribosomalDna16s_3").click( function(){$("#ls_ribosomalDna16s_3").fadeIn(500);} );$("#close_ls_ribosomalDna16s_3").click( function(){$("#ls_ribosomalDna16s_3").fadeOut(500);} ); });	Null	>gb|AF478074|ATCC 14574|Bacillus badius clone BBAD-1R 16S ribosomal RNA gene, partialsequence; 16S-23S internal transcribed spacer, complete sequence;and 23S ribosomal RNA gene, partial sequence.| atgccgcggtgaata... $(document).ready(function(){ $("#lsl_ribosomalDna23s_1").click( function(){$("#ls_ribosomalDna23s_1").fadeIn(500);} );$("#close_ls_ribosomalDna23s_1").click( function(){$("#ls_ribosomalDna23s_1").fadeOut(500);} ); });	Null	Null	Null	Null	Null	Null	Null	Null	Null	1919	Null	Bacillus badius	Null
NCTC 10334	Bacillus coagulans	Hammer	Yes	Bacillaceae	2	Terms & Conditions of Supply of Microbial Pathogens: Safety	Null	Ref #: 22093 Author(s): Xu,D.;Cote,J.C. Journal: Int J Syst Evol Microbiol Title: Phylogenetic relationships between Bacillus species and related genera inferred from comparison of 3' end 16S rDNA and 5' end 16S-23S ITS nucleotide sequences Volume: 53 Page(s): 695-704 Year: 2003 Keyword(s): GENBANK/AF478062 GENBANK/AF478063 GENBANK/AF478064 GENBANK/AF478065 GENBANK/AF478066 GENBANK/AF478067 GENBANK/AF478068 GENBANK/AF478069 GENBANK/AF478070 GENBANK/AF478071 GENBANK/AF478072 GENBANK/AF478073 GENBANK/AF478074 GENBANK/AF478075 GENBANK/AF478076 GENBANK/AF478077 GENBANK/AF478078 GENBANK/AF478079 GENBANK/AF478080 GENBANK/AF478081 GENBANK/AF478082 GENBANK/AF478083 GENBANK/AF478084 GENBANK/AF478085 GENBANK/AF478086 GENBANK/AF478087 GENBANK/AF478088 GENBANK/AF478089 GENBANK/AF478090 GENBANK/AF478091 GENBANK/AF478092 GENBANK/AF478093 GENBANK/AF478094 GENBANK/AF478095 GENBANK/AF478096 GENBANK/AF478097 GENBANK/AF478098 GENBANK/AF478099 GENBANK/AF478100 GENBANK/AF478101 GENBANK/AF478102 GENBANK/AF478103 GENBANK/AF478104 GENBANK/AF478105 GENBANK/AF478106 GENBANK/AF478107 GENBANK/AF478108 GENBANK/AF478109 GENBANK/AF478110 GENBANK/AF478111 3' Untranslated Regions/*genetics 5' Untranslated Regions/*genetics Bacillus/*classification/genetics DNA, Ribosomal/analysis DNA, Ribosomal Spacer/*analysis Genes, rRNA Molecular Sequence Data *Phylogeny RNA, Ribosomal, 16S/*genetics RNA, Ribosomal, 23S/genetics *Sequence Analysis, DNA Species Specificity Remarks: The nucleotide sequences of the 3' end of the 16S rDNA and the 16S-23S internal transcribed spacer (ITS) of 40 Bacillaceae species were determined. These included 21 Bacillus, 9 Paenibacillus, 6 Brevibacillus, 2 Geobacillus, 1 Marinibacillus and 1 Virgibacillus species. Comparative sequence analysis of a 220 bp region covering a highly conserved 150 bp sequence located at the 3' end of the 16S rRNA coding region and a conserved 70 bp sequence located at the 5' end of the 16S-23S ITS of the 40 species and six sequences available in GenBank were used to infer the phylogenetic relationships between all 46 taxa. When a maximal distance (D(max), where D refers to the number of nucleotide substitutions per site) of 0.31 was introduced as a threshold to determine groupings, 10 phylogenetically distinct clusters were revealed. Twenty-six Bacillus species were separated in seven groups (I, II, III, IV, V, VI and X), but Bacillus circulans remained ungrouped. All six Brevibacillus species under study were in Group VII. The nine Paenibacillus species fell into two distinct groups (VIII and IX). Species with D(max) values within 0.05 were considered to be very closely related. These were Bacillus psychrophilus and Bacillus psychrosaccharolyticus in Group II; 'Bacillus maroccanus' and Bacillus simplex in Group II; Bacillus amyloliquefaciens, Bacillus atrophaeus, Bacillus mojavensis and Bacillus subtilis in Group VI; Bacillus fusiformis and Bacillus sphaericus in Group VI; Brevibacillus brevis and Brevibacillus formosus in Group VII; Paenibacillus gordonae and Paenibacillus validus in Group VIII; and Bacillus anthracis, Bacillus cereus, Bacillus mycoides and Bacillus thuringiensis in Group X. The phylogenetic classification presented here is, in general, in agreement with current classifications based on phenotypic and molecular data. Our findings suggest, however, that in some cases, further divisions or, conversely, further groupings might be warranted. Should current classifications be re-examined in the light of our results, D(max) values of 0.31 and 0.05, as exemplified here, may prove useful threshold values for the grouping of Bacillaceae into taxa akin to genera and species, respectively. These D(max) thresholds may also reveal, in a different way, bacterial species for which further characterization might be warranted for proper classification and/or reassignment. URL: 12807189--Ref #: 22940 Author(s): Patel,M.A.;Ou,M.S.;Harbrucker,R.;Aldrich,H.C.;Buszko,M.L.;Ingram,L.O.;Shanmugam,K.T. Journal: Appl Environ Microbiol Title: Isolation and characterization of acid-tolerant, thermophilic bacteria for effective fermentation of biomass-derived sugars to lactic acid Volume: 72 Page(s): 3228-35 Year: 2006 Keyword(s): GENBANK/DQ297925 GENBANK/DQ297926 GENBANK/DQ297927 GENBANK/DQ297928 Bacillus/*classification/genetics/*isolation & purification/metabolism *Biomass DNA, Ribosomal/analysis Fatty Acids/analysis Fermentation Glucose/*metabolism Heat Hydrogen-Ion Concentration Lactic Acid/*metabolism Molecular Sequence Data Phylogeny RNA, Ribosomal, 16S/genetics Sequence Analysis, DNA Xylose/*metabolism Remarks: Biomass-derived sugars, such as glucose, xylose, and other minor sugars, can be readily fermented to fuel ethanol and commodity chemicals by the appropriate microbes. Due to the differences in the optimum conditions for the activity of the fungal cellulases that are required for depolymerization of cellulose to fermentable sugars and the growth and fermentation characteristics of the current industrial microbes, simultaneous saccharification and fermentation (SSF) of cellulose is envisioned at conditions that are not optimal for the fungal cellulase activity, leading to a higher-than-required cost of cellulase in SSF. We have isolated bacterial strains that grew and fermented both glucose and xylose, major components of cellulose and hemicellulose, respectively, to l(+)-lactic acid at 50 degrees C and pH 5.0, conditions that are also optimal for fungal cellulase activity. Xylose was metabolized by these new isolates through the pentose-phosphate pathway. As expected for the metabolism of xylose by the pentose-phosphate pathway, [(13)C]lactate accounted for more than 90% of the total (13)C-labeled products from [(13)C]xylose. Based on fatty acid profile and 16S rRNA sequence, these isolates cluster with Bacillus coagulans, although the B. coagulans type strain, ATCC 7050, failed to utilize xylose as a carbon source. These new B. coagulans isolates have the potential to reduce the cost of SSF by minimizing the amount of fungal cellulases, a significant cost component in the use of biomass as a renewable resource, for the production of fuels and chemicals. URL: 16672461--Ref #: 1026 Author(s): Hammer,B.W. Journal: Res. Bull. Iowa Agric. Exp. Stn. Title: Bacteriological studies on the coagulation of evaporated milk. Volume: 19 Page(s): 119-131 Year: 1915--Ref #: 1300 Author(s): Skerman,V.B.D.;McGowan,V.;Sneath,P.H.A.(ed) Journal: Int. J. Syst. Bacteriol. Title: Approved Lists of Bacterial Names. Volume: 30 Page(s): 225-420 Year: 1980--Ref #: 2277 Author(s): Frommer,W.etal. Title: Inhibitors, obtained from bacilli, for glycoside hydrolases.--Ref #: 3394 Author(s): Blumenstock,I. Title: Bacillus coagulans Hammer 1915 und andere thermophile oder mesophile, säuretolerante Bacillus-Arten- eine taxonomische Untersuchung. Doctoral thesis. Year: 1984--Ref #: 3396 Author(s): Nakamura,L.K.;Blumenstock,I.;Claus,D. Journal: Int. J. Syst. Bacteriol. Title: Taxonomic study of Bacillus coagulans Hammer 1915 with a proposal for Bacillus smithii sp. nov. Volume: 38 Page(s): 63-73 Year: 1988--Ref #: 3768 Author(s): Fahmy,F.;Flossdorf,J.;Claus,D. Journal: System. Appl. Microbiol. Title: The DNA base composition of the type strains of the genus Bacillus. Volume: 6 Page(s): 60-65 Year: 1985--Ref #: 6519 Author(s): Watanabe,K.;Kitamura,K.;Suzuki,Y. Journal: Appl. Environ. Microbiol. Title: Analysis of the critical sites for protein thermostabilization by proline substitution in oligo-1,6-glucosidase from Bacillus coagulans ATCC 7050 and the evolutionary consideration of proline residues. Volume: 62 Page(s): 2066-2073 Year: 1996--Ref #: 7652 Author(s): Wittich,R.-M.;Strömpl,C.;Moore,E.R.B.;Blasco,R.;Timmis,K.N. Journal: J. Ind. Microbiol. Biotechnol. Title: Interaction of Sphingomonas and Pseudomonas strains in the degradation of chlorinated dibenzofurans. Volume: 23 Page(s): 353-358 Year: 1999	(N. R. Smith 609, Porter, ATCC 7050, NCIB 9365) Type strain / T. Gibson, Edinburgh in 1963 / Hammer, B. W. (1915) Iowa Agr. Exp. Sta. Bull. 19, 129 / Sarles, W. B. & Hammer, B. W. (1932) J. Bact. 23, 301 / Smith, N. R. et al. (1964) J. gen. Microbiol. 34, 269	01/01/1963	Hammer 1915 (AL)	GIBSON T	TaxLink: S397 (Bacillus coagulans Hammer 1915) - Date of change: 5/02/2003	Null	It is the responsibility of the customer to ensure that their facilities comply with biosafety regulations for their own country	ATCC 7050; CCM 2013; DSM 1; HAMMER; N R SMITH 609; NCIB 9365; PORTER; WDCM 00002	Bacillus coagulans	Null	Columbia blood agar, 24-48 hours, 37°C, aerobic	nutrient broth,37, facultative anaerobe	HAMMER B W 1915 IOWA AGR EXP STA BULL 19 129; SARLES W B & HAMMER B W 1932	GIBSON T EDINBURGH	Null	Null	Null	Null	Null	>gb|AF478062|ATCC 7050|Bacillus coagulans clone Bcoa2 16S ribosomal RNA gene, partialsequence; 16S-23S internal transcribed spacer, complete sequence;and 23S ribosomal RNA gene, partial sequence.| atgccgcggtgaata... $(document).ready(function(){ $("#lsl_ribosomalDna16s_1").click( function(){$("#ls_ribosomalDna16s_1").fadeIn(500);} );$("#close_ls_ribosomalDna16s_1").click( function(){$("#ls_ribosomalDna16s_1").fadeOut(500);} ); });>gb|DQ297928|ATCC 7050|Bacillus coagulans strain ATCC 7050 16S ribosomal RNA gene, partialsequence.| tggagagtttgatcc... $(document).ready(function(){ $("#lsl_ribosomalDna16s_2").click( function(){$("#ls_ribosomalDna16s_2").fadeIn(500);} );$("#close_ls_ribosomalDna16s_2").click( function(){$("#ls_ribosomalDna16s_2").fadeOut(500);} ); });	Null	>gb|AF478062|ATCC 7050|Bacillus coagulans clone Bcoa2 16S ribosomal RNA gene, partialsequence; 16S-23S internal transcribed spacer, complete sequence;and 23S ribosomal RNA gene, partial sequence.| atgccgcggtgaata... $(document).ready(function(){ $("#lsl_ribosomalDna23s_1").click( function(){$("#ls_ribosomalDna23s_1").fadeIn(500);} );$("#close_ls_ribosomalDna23s_1").click( function(){$("#ls_ribosomalDna23s_1").fadeOut(500);} ); });	Null	Null	Null	Null	Null	Null	Null	Null	Null	1915	Null	Bacillus coagulans	Null
NCTC 10335	Bacillus firmus	Werner	Yes	Bacillaceae	2	Terms & Conditions of Supply of Microbial Pathogens: Safety	Null	Ref #: 1028 Author(s): Werner,W. Journal: Zentralbl. Bakteriol. Parasitenkd. Abt. II Title: Botanische Beschreibung häufiger am Buttersäureabbau beteiligter sporenbildender Bakterienspezies. Volume: 87 Page(s): 446-475 Year: 1933--Ref #: 1300 Author(s): Skerman,V.B.D.;McGowan,V.;Sneath,P.H.A.(ed) Journal: Int. J. Syst. Bacteriol. Title: Approved Lists of Bacterial Names. Volume: 30 Page(s): 225-420 Year: 1980--Ref #: 2620 Author(s): Gordon,R.E.;Hyde,J.L. Journal: J. Gen. Microbiol. Title: The Bacillus firmus-Bacillus lentus complex and pH 7.0 variants of some alkalophilic strains. Volume: 128 Page(s): 1109-1116 Year: 1982--Ref #: 3768 Author(s): Fahmy,F.;Flossdorf,J.;Claus,D. Journal: System. Appl. Microbiol. Title: The DNA base composition of the type strains of the genus Bacillus. Volume: 6 Page(s): 60-65 Year: 1985--Ref #: 3808 Author(s): Gordon,R.E.;Hyde,J.L.;Moore,J.A.;Jr. Journal: Int. J. Syst. Bacteriol. Title: Bacillus firmus-Bacillus lentus: a series or a species. Volume: 27 Page(s): 256-262 Year: 1977	(N. R. Smith 613, Porter, Bredemann, ATCC 14575, NCIB 9366) Type strain / T. Gibson, Edinburgh in 1963 / Werner, H. (1933) Zentbl. Bakt. ParasitKde, II. Abt. 87, 470 / Smith, N. R. et al. (1964) J. gen. Microbiol. 34, 269	01/01/1963	Bredemann and Werner 1933 (AL)	GIBSON T	TaxLink: S400 (Bacillus firmus Bredemann and Werner 1933) - Date of change: 5/02/2003	Null	It is the responsibility of the customer to ensure that their facilities comply with biosafety regulations for their own country	ATCC 14575; BREDEMANN; CCM 2213; CCUG 7418; DSM 12; JCM 2512; LMG 7125; N R SMITH 613; NCIB 9366; NCIB 9366 STAT:T; PORTER; WERNER	Bacillus firmus	Null	Nutrient agar, 24-48 hours, 37°C, aerobic	nutrient broth,37, aerobic	SMITH N R ET AL 1964 J GEN MICROBIOL 34 269;WERNER H 1933 ZENTBL BAKT	GIBSON T EDINBURGH SCHOOL OF AGRICULTURE	Null	Null	Null	http://www.ebi.ac.uk/ena/data/view/ERS1247816	Null	>gb|D78314|JCM2512|Bacillus firmus strain JCM2512 DNA for 16S ribosomal RNA, partialsequence.| gagagtgtgatcctg... $(document).ready(function(){ $("#lsl_ribosomalDna16s_1").click( function(){$("#ls_ribosomalDna16s_1").fadeIn(500);} );$("#close_ls_ribosomalDna16s_1").click( function(){$("#ls_ribosomalDna16s_1").fadeOut(500);} ); });	Null	Null	Null	Null	Null	Null	Null	Null	Null	Null	Null	1933	GCA_900445365	Bacillus firmus	Null
NCTC 10336	Enterobacter aerogenes	K 73/517	No	Enterobacteriaceae	2	Terms & Conditions of Supply of Microbial Pathogens: Safety	exudate,retrouterine pouch in 1958	Null	I. Durlova, Wroclaw in 1963 / Exudate, retrouterine pouch in 1958 / Klebsiella sp. / Maresz-Babczyszyn, J. (1962) Arch. Immunol. Therap. Exp. 10, 589	01/01/1963	Hormaeche and Edwards 1960 (AL)	DURLOVA I	TaxLink: S1128 (Enterobacter aerogenes Hormaeche and Edwards 1960) - Date of change: 5/02/2003	Null	It is the responsibility of the customer to ensure that their facilities comply with biosafety regulations for their own country	K 73/517	Enterobacter aerogenes	Null	nutrient agar,37, facultative anaerobe	nutrient broth,37, facultative anaerobe	MARESZ-BABCZYSZYN J 1962 ARCH IMMUNOL THERAP EXP 10 589	Null	Null	Null	Null	Null	Null	Null	Null	Null	Null	Null	Null	Null	Null	Null	Null	Null	Null	1958	Null	Enterobacter aerogenes	Null
NCTC 10337	Bacillus pumilus	Kral	Yes	Bacillaceae	2	Terms & Conditions of Supply of Microbial Pathogens: Safety	Null	Ref #: 22093 Author(s): Xu,D.;Cote,J.C. Journal: Int J Syst Evol Microbiol Title: Phylogenetic relationships between Bacillus species and related genera inferred from comparison of 3' end 16S rDNA and 5' end 16S-23S ITS nucleotide sequences Volume: 53 Page(s): 695-704 Year: 2003 Keyword(s): GENBANK/AF478062 GENBANK/AF478063 GENBANK/AF478064 GENBANK/AF478065 GENBANK/AF478066 GENBANK/AF478067 GENBANK/AF478068 GENBANK/AF478069 GENBANK/AF478070 GENBANK/AF478071 GENBANK/AF478072 GENBANK/AF478073 GENBANK/AF478074 GENBANK/AF478075 GENBANK/AF478076 GENBANK/AF478077 GENBANK/AF478078 GENBANK/AF478079 GENBANK/AF478080 GENBANK/AF478081 GENBANK/AF478082 GENBANK/AF478083 GENBANK/AF478084 GENBANK/AF478085 GENBANK/AF478086 GENBANK/AF478087 GENBANK/AF478088 GENBANK/AF478089 GENBANK/AF478090 GENBANK/AF478091 GENBANK/AF478092 GENBANK/AF478093 GENBANK/AF478094 GENBANK/AF478095 GENBANK/AF478096 GENBANK/AF478097 GENBANK/AF478098 GENBANK/AF478099 GENBANK/AF478100 GENBANK/AF478101 GENBANK/AF478102 GENBANK/AF478103 GENBANK/AF478104 GENBANK/AF478105 GENBANK/AF478106 GENBANK/AF478107 GENBANK/AF478108 GENBANK/AF478109 GENBANK/AF478110 GENBANK/AF478111 3' Untranslated Regions/*genetics 5' Untranslated Regions/*genetics Bacillus/*classification/genetics DNA, Ribosomal/analysis DNA, Ribosomal Spacer/*analysis Genes, rRNA Molecular Sequence Data *Phylogeny RNA, Ribosomal, 16S/*genetics RNA, Ribosomal, 23S/genetics *Sequence Analysis, DNA Species Specificity Remarks: The nucleotide sequences of the 3' end of the 16S rDNA and the 16S-23S internal transcribed spacer (ITS) of 40 Bacillaceae species were determined. These included 21 Bacillus, 9 Paenibacillus, 6 Brevibacillus, 2 Geobacillus, 1 Marinibacillus and 1 Virgibacillus species. Comparative sequence analysis of a 220 bp region covering a highly conserved 150 bp sequence located at the 3' end of the 16S rRNA coding region and a conserved 70 bp sequence located at the 5' end of the 16S-23S ITS of the 40 species and six sequences available in GenBank were used to infer the phylogenetic relationships between all 46 taxa. When a maximal distance (D(max), where D refers to the number of nucleotide substitutions per site) of 0.31 was introduced as a threshold to determine groupings, 10 phylogenetically distinct clusters were revealed. Twenty-six Bacillus species were separated in seven groups (I, II, III, IV, V, VI and X), but Bacillus circulans remained ungrouped. All six Brevibacillus species under study were in Group VII. The nine Paenibacillus species fell into two distinct groups (VIII and IX). Species with D(max) values within 0.05 were considered to be very closely related. These were Bacillus psychrophilus and Bacillus psychrosaccharolyticus in Group II; 'Bacillus maroccanus' and Bacillus simplex in Group II; Bacillus amyloliquefaciens, Bacillus atrophaeus, Bacillus mojavensis and Bacillus subtilis in Group VI; Bacillus fusiformis and Bacillus sphaericus in Group VI; Brevibacillus brevis and Brevibacillus formosus in Group VII; Paenibacillus gordonae and Paenibacillus validus in Group VIII; and Bacillus anthracis, Bacillus cereus, Bacillus mycoides and Bacillus thuringiensis in Group X. The phylogenetic classification presented here is, in general, in agreement with current classifications based on phenotypic and molecular data. Our findings suggest, however, that in some cases, further divisions or, conversely, further groupings might be warranted. Should current classifications be re-examined in the light of our results, D(max) values of 0.31 and 0.05, as exemplified here, may prove useful threshold values for the grouping of Bacillaceae into taxa akin to genera and species, respectively. These D(max) thresholds may also reveal, in a different way, bacterial species for which further characterization might be warranted for proper classification and/or reassignment. URL: 12807189--Ref #: 24297 Author(s): Satomi,M.;La Duc,M.T.;Venkateswaran,K. Journal: Int J Syst Evol Microbiol Title: Bacillus safensis sp. nov., isolated from spacecraft and assembly-facility surfaces Volume: 56 Page(s): 1735-40 Year: 2006 Keyword(s): Bacillus/*classification/genetics/isolation & purification Bacterial Proteins/genetics DNA Fingerprinting DNA Gyrase/genetics DNA, Bacterial/genetics *Environmental Microbiology Nucleic Acid Hybridization Phylogeny Polymerase Chain Reaction RNA, Bacterial/genetics RNA, Ribosomal, 16S/genetics Repetitive Sequences, Nucleic Acid/genetics Sequence Homology, Nucleic Acid *Spacecraft Species Specificity Remarks: Thirteen strains of a novel spore-forming, Gram-positive, mesophilic heterotrophic bacterium were isolated from spacecraft surfaces (Mars Odyssey Orbiter) and assembly-facility surfaces at the Jet Propulsion Laboratory in California and the Kennedy Space Center in Florida. Phylogenetic analysis of 16S rRNA gene sequences has placed these novel isolates within the genus Bacillus, the greatest sequence similarity (99.9 %) being found with Bacillus pumilus. However, these isolates share a mere 91.2 % gyrB sequence similarity with Bacillus pumilus, rendering their 16S rRNA gene-derived relatedness suspect. Furthermore, DNA-DNA hybridization showed only 54-66 % DNA relatedness between the novel isolates and strains of B. pumilus. rep-PCR fingerprinting and previously reported matrix-assisted laser desorption/ionization time-of-flight mass spectrometry protein profiling clearly distinguished these isolates from B. pumilus. Phenotypic analyses also showed some differentiation between the two genotypic groups, although the fatty acid compositions were almost identical. The polyphasic taxonomic studies revealed distinct clustering of the tested strains into two distinct species. On the basis of phenotypic characteristics and the results of phylogenetic analyses of 16S rRNA and gyrB gene sequences, repetitive element primer-PCR fingerprinting and DNA-DNA hybridization, the 13 isolates represent a novel species of the genus Bacillus, for which the name Bacillus safensis sp. nov. is proposed. The type strain is FO-36b(T) (=ATCC BAA-1126(T)=NBRC 100820(T)). URL: 16902000--Ref #: 1300 Author(s): Skerman,V.B.D.;McGowan,V.;Sneath,P.H.A.(ed) Journal: Int. J. Syst. Bacteriol. Title: Approved Lists of Bacterial Names. Volume: 30 Page(s): 225-420 Year: 1980--Ref #: 3768 Author(s): Fahmy,F.;Flossdorf,J.;Claus,D. Journal: System. Appl. Microbiol. Title: The DNA base composition of the type strains of the genus Bacillus. Volume: 6 Page(s): 60-65 Year: 1985--Ref #: 4714 Author(s): Seki,T.;Chung,C.-K.;Mikami,H.;Oshima,Y. Journal: Int. J. Syst. Bacteriol. Title: Deoxyribonucleic acid homology and taxonomy of the genus Bacillus. Volume: 28 Page(s): 182-189 Year: 1978	(N. R. Smith 272, Lohnis, Gottheil, ATCC 7061, NCIB 9369) Type strain / T. Gibson, Edinburgh in 1963 / Gottheil, O. (1901) Zentbl. Bakt. ParasitKde, II. Abt. 7, 681 / Smith, N. R. et al. (1964) J. gen. Microbiol. 34, 269	01/01/1963	Meyer and Gottheil 1901 (AL)	GIBSON T	TaxLink: S430 (Bacillus pumilus Meyer and Gottheil 1901) - Date of change: 5/02/2003	Null	It is the responsibility of the customer to ensure that their facilities comply with biosafety regulations for their own country	ATCC 7061; CCM 2144; DSM 27; GOTTHEIL; IFO 12092; JCM 2508; KRAL; LOHNIS; N R SMITH 272; NCIB 9369	Bacillus pumilus	Null	Nutrient agar, 24-48 hours, 37°C, aerobic	nutrient broth,37, aerobic	GOTTHEIL O 1901 ZENT BAKT PARASITKDE ABT II 7 681	EDINBURGH SCHOOL OF AGRICULTURE	Null	BACILLUS POLYMYXA, (PRAZMOWSKI 1880) MACE 1889	Null	http://www.ebi.ac.uk/ena/data/view/ERS1247817	Null	>gb|AF478070|ATCC 7061|Bacillus pumilus clone Bpumi-1F 16S ribosomal RNA gene, partialsequence; 16S-23S internal transcribed spacer, complete sequence;and 23S ribosomal RNA gene, partial sequence.| atgccgcggtgaata... $(document).ready(function(){ $("#lsl_ribosomalDna16s_1").click( function(){$("#ls_ribosomalDna16s_1").fadeIn(500);} );$("#close_ls_ribosomalDna16s_1").click( function(){$("#ls_ribosomalDna16s_1").fadeOut(500);} ); });>gb|AY876289|ATCC 7061|Bacillus pumilus strain ATCC 7061 16S ribosomal RNA gene, partialsequence.| tgcagtcgagcggac... $(document).ready(function(){ $("#lsl_ribosomalDna16s_2").click( function(){$("#ls_ribosomalDna16s_2").fadeIn(500);} );$("#close_ls_ribosomalDna16s_2").click( function(){$("#ls_ribosomalDna16s_2").fadeOut(500);} ); });	Null	>gb|AF478070|ATCC 7061|Bacillus pumilus clone Bpumi-1F 16S ribosomal RNA gene, partialsequence; 16S-23S internal transcribed spacer, complete sequence;and 23S ribosomal RNA gene, partial sequence.| atgccgcggtgaata... $(document).ready(function(){ $("#lsl_ribosomalDna23s_1").click( function(){$("#ls_ribosomalDna23s_1").fadeIn(500);} );$("#close_ls_ribosomalDna23s_1").click( function(){$("#ls_ribosomalDna23s_1").fadeOut(500);} ); });	Null	Null	Null	Null	Null	Null	Null	Null	Null	1901	GCA_900186955	Bacillus pumilus	Null
NCTC 10338	Bacillus sphaericus	Gibson 1013	Yes	Bacillaceae	2	Terms & Conditions of Supply of Microbial Pathogens: Safety	Null	Ref #: 22093 Author(s): Xu,D.;Cote,J.C. Journal: Int J Syst Evol Microbiol Title: Phylogenetic relationships between Bacillus species and related genera inferred from comparison of 3' end 16S rDNA and 5' end 16S-23S ITS nucleotide sequences Volume: 53 Page(s): 695-704 Year: 2003 Keyword(s): GENBANK/AF478062 GENBANK/AF478063 GENBANK/AF478064 GENBANK/AF478065 GENBANK/AF478066 GENBANK/AF478067 GENBANK/AF478068 GENBANK/AF478069 GENBANK/AF478070 GENBANK/AF478071 GENBANK/AF478072 GENBANK/AF478073 GENBANK/AF478074 GENBANK/AF478075 GENBANK/AF478076 GENBANK/AF478077 GENBANK/AF478078 GENBANK/AF478079 GENBANK/AF478080 GENBANK/AF478081 GENBANK/AF478082 GENBANK/AF478083 GENBANK/AF478084 GENBANK/AF478085 GENBANK/AF478086 GENBANK/AF478087 GENBANK/AF478088 GENBANK/AF478089 GENBANK/AF478090 GENBANK/AF478091 GENBANK/AF478092 GENBANK/AF478093 GENBANK/AF478094 GENBANK/AF478095 GENBANK/AF478096 GENBANK/AF478097 GENBANK/AF478098 GENBANK/AF478099 GENBANK/AF478100 GENBANK/AF478101 GENBANK/AF478102 GENBANK/AF478103 GENBANK/AF478104 GENBANK/AF478105 GENBANK/AF478106 GENBANK/AF478107 GENBANK/AF478108 GENBANK/AF478109 GENBANK/AF478110 GENBANK/AF478111 3' Untranslated Regions/*genetics 5' Untranslated Regions/*genetics Bacillus/*classification/genetics DNA, Ribosomal/analysis DNA, Ribosomal Spacer/*analysis Genes, rRNA Molecular Sequence Data *Phylogeny RNA, Ribosomal, 16S/*genetics RNA, Ribosomal, 23S/genetics *Sequence Analysis, DNA Species Specificity Remarks: The nucleotide sequences of the 3' end of the 16S rDNA and the 16S-23S internal transcribed spacer (ITS) of 40 Bacillaceae species were determined. These included 21 Bacillus, 9 Paenibacillus, 6 Brevibacillus, 2 Geobacillus, 1 Marinibacillus and 1 Virgibacillus species. Comparative sequence analysis of a 220 bp region covering a highly conserved 150 bp sequence located at the 3' end of the 16S rRNA coding region and a conserved 70 bp sequence located at the 5' end of the 16S-23S ITS of the 40 species and six sequences available in GenBank were used to infer the phylogenetic relationships between all 46 taxa. When a maximal distance (D(max), where D refers to the number of nucleotide substitutions per site) of 0.31 was introduced as a threshold to determine groupings, 10 phylogenetically distinct clusters were revealed. Twenty-six Bacillus species were separated in seven groups (I, II, III, IV, V, VI and X), but Bacillus circulans remained ungrouped. All six Brevibacillus species under study were in Group VII. The nine Paenibacillus species fell into two distinct groups (VIII and IX). Species with D(max) values within 0.05 were considered to be very closely related. These were Bacillus psychrophilus and Bacillus psychrosaccharolyticus in Group II; 'Bacillus maroccanus' and Bacillus simplex in Group II; Bacillus amyloliquefaciens, Bacillus atrophaeus, Bacillus mojavensis and Bacillus subtilis in Group VI; Bacillus fusiformis and Bacillus sphaericus in Group VI; Brevibacillus brevis and Brevibacillus formosus in Group VII; Paenibacillus gordonae and Paenibacillus validus in Group VIII; and Bacillus anthracis, Bacillus cereus, Bacillus mycoides and Bacillus thuringiensis in Group X. The phylogenetic classification presented here is, in general, in agreement with current classifications based on phenotypic and molecular data. Our findings suggest, however, that in some cases, further divisions or, conversely, further groupings might be warranted. Should current classifications be re-examined in the light of our results, D(max) values of 0.31 and 0.05, as exemplified here, may prove useful threshold values for the grouping of Bacillaceae into taxa akin to genera and species, respectively. These D(max) thresholds may also reveal, in a different way, bacterial species for which further characterization might be warranted for proper classification and/or reassignment. URL: 12807189--Ref #: 1300 Author(s): Skerman,V.B.D.;McGowan,V.;Sneath,P.H.A.(ed) Journal: Int. J. Syst. Bacteriol. Title: Approved Lists of Bacterial Names. Volume: 30 Page(s): 225-420 Year: 1980--Ref #: 2297 Author(s): Krych,V.K.;Johnson,J.L.;Yousten,A.A. Journal: Int. J. Syst. Bacteriol. Title: Deoxyribonucleic acid homologies among strains of Bacillus sphaericus. Volume: 30 Page(s): 476-484 Year: 1980--Ref #: 2302 Author(s): Myers,P.;Yousten,A.A. Title: Cell wall structure of an entomocidal strain of Bacillus sphaericus. Page(s): 31-35 Year: 1978--Ref #: 2306 Author(s): White,P.J.;Lotay,H.K. Journal: J. Gen. Microbiol. Title: Minimal nutritional requirements of Bacillus sphaericus NCTC 9602 and 26 other strains of this species: the majority grow and sporulate with acetate as sole major source of carbon. Volume: 118 Page(s): 13-19 Year: 1980--Ref #: 2459 Author(s): deBarjac,H.;Veran,M.;CosmaoDumanoir,V. Journal: Ann. Microbiol. (Inst. Pasteur) Title: Charactérisation biochimique et sérologique de souches de Bacillus sphaericus pathogènes ou non pour les moustiques. Volume: 131 Page(s): 191-201 Year: 1980--Ref #: 3768 Author(s): Fahmy,F.;Flossdorf,J.;Claus,D. Journal: System. Appl. Microbiol. Title: The DNA base composition of the type strains of the genus Bacillus. Volume: 6 Page(s): 60-65 Year: 1985	(Kral Marburg strain Wund Neide, ATCC 14577, IFO 15095, NCIB 9370) Type strain / T. Gibson, Edinburgh in 1963 / Neide, E. (1904) Zentbl. Bakt. ParasitKde, II. Abt. 12, 350 / Smith, N. R. et al. (1964) J. gen. Microbiol. 34, 269	01/01/1963	Meyer and Neide 1904 (AL)	GIBSON T	TaxLink: S434 (Lysinibacillus sphaericus (meyer and neide 1904) ahmed et al. 2007) - Date of change: 16/06/2007 by NCTCUp to 16/06/2007: ? (NCTC 10338) - Date of change: 04/02/2003	Null	It is the responsibility of the customer to ensure that their facilities comply with biosafety regulations for their own country	ATCC 14577; CCM 2120; DSM 28; GIBSON 1013; JCM 2502; MARBURG STRAIN WUND; NCIB 9370	Bacillus sphaericus	Null	Nutrient agar, 24-48 hours, 37°C, aerobic	nutrient broth,37, facultative anaerobe	NEIDE E 1904 ZENTBL BAKT PARASITK II ABT 12 350	EDINBURGH SCHOOL OF AGRICULTURE	Null	Null	Null	http://www.ebi.ac.uk/ena/data/view/ERS1247818	Null	>gb|AF478090|ATCC 14577|Bacillus sphaericus clone BSPH-1R 16S ribosomal RNA gene, partialsequence; 16S-23S internal transcribed spacer, complete sequence;and 23S ribosomal RNA gene, partial sequence.| atgccgcggtgaata... $(document).ready(function(){ $("#lsl_ribosomalDna16s_1").click( function(){$("#ls_ribosomalDna16s_1").fadeIn(500);} );$("#close_ls_ribosomalDna16s_1").click( function(){$("#ls_ribosomalDna16s_1").fadeOut(500);} ); });>gb|AJ310084|DSM 28|Bacillus sphaericus 16S rRNA gene, strain DSM 28.| cctggctcaggacga... $(document).ready(function(){ $("#lsl_ribosomalDna16s_2").click( function(){$("#ls_ribosomalDna16s_2").fadeIn(500);} );$("#close_ls_ribosomalDna16s_2").click( function(){$("#ls_ribosomalDna16s_2").fadeOut(500);} ); });>gb|DQ286299|ATCC 14577|Bacillus sphaericus strain ATCC 14577 16S ribosomal RNA gene,partial sequence.| cataatgcagtcgag... $(document).ready(function(){ $("#lsl_ribosomalDna16s_3").click( function(){$("#ls_ribosomalDna16s_3").fadeIn(500);} );$("#close_ls_ribosomalDna16s_3").click( function(){$("#ls_ribosomalDna16s_3").fadeOut(500);} ); });	Null	>gb|AF478090|ATCC 14577|Bacillus sphaericus clone BSPH-1R 16S ribosomal RNA gene, partialsequence; 16S-23S internal transcribed spacer, complete sequence;and 23S ribosomal RNA gene, partial sequence.| atgccgcggtgaata... $(document).ready(function(){ $("#lsl_ribosomalDna23s_1").click( function(){$("#ls_ribosomalDna23s_1").fadeIn(500);} );$("#close_ls_ribosomalDna23s_1").click( function(){$("#ls_ribosomalDna23s_1").fadeOut(500);} ); });	Null	Null	Null	Null	Null	Null	Null	Null	Null	1904	GCA_900445465	Bacillus sphaericus	Null
NCTC 10339	Geobacillus stearothermophilus	Donk	Yes	Bacillaceae	2	Terms & Conditions of Supply of Microbial Pathogens: Safety	Null	Ref #: 95498 Author(s): Goto,K.;Omura,T.;Hara,Y.;Sadaie,Y. Journal: J Gen Appl Microbiol Title: Application of the partial 16S rDNA sequence as an index for rapid identification of species in the genus Bacillus Volume: 46 Page(s): 1-8 Year: 2002 Remarks: A comparison of 16S rRNA gene (rDNA) sequences was made among type strains of 69 Bacillus species approved in the International Journal of Systematic Bacteriology (IJSB) until 1998. The results suggested that 5' end region (approx. 275 bp) was the hypervariant region (HV region) in the gene and was highly specific for each type strain. Furthermore, a sequence analysis of the HV region of Bacillus strains revealed that this region was highly conserved within the species. These results indicate that the HV region is a useful index for the identification or grouping of Bacillus species. URL: 12483598--Ref #: 22093 Author(s): Xu,D.;Cote,J.C. Journal: Int J Syst Evol Microbiol Title: Phylogenetic relationships between Bacillus species and related genera inferred from comparison of 3' end 16S rDNA and 5' end 16S-23S ITS nucleotide sequences Volume: 53 Page(s): 695-704 Year: 2003 Keyword(s): GENBANK/AF478062 GENBANK/AF478063 GENBANK/AF478064 GENBANK/AF478065 GENBANK/AF478066 GENBANK/AF478067 GENBANK/AF478068 GENBANK/AF478069 GENBANK/AF478070 GENBANK/AF478071 GENBANK/AF478072 GENBANK/AF478073 GENBANK/AF478074 GENBANK/AF478075 GENBANK/AF478076 GENBANK/AF478077 GENBANK/AF478078 GENBANK/AF478079 GENBANK/AF478080 GENBANK/AF478081 GENBANK/AF478082 GENBANK/AF478083 GENBANK/AF478084 GENBANK/AF478085 GENBANK/AF478086 GENBANK/AF478087 GENBANK/AF478088 GENBANK/AF478089 GENBANK/AF478090 GENBANK/AF478091 GENBANK/AF478092 GENBANK/AF478093 GENBANK/AF478094 GENBANK/AF478095 GENBANK/AF478096 GENBANK/AF478097 GENBANK/AF478098 GENBANK/AF478099 GENBANK/AF478100 GENBANK/AF478101 GENBANK/AF478102 GENBANK/AF478103 GENBANK/AF478104 GENBANK/AF478105 GENBANK/AF478106 GENBANK/AF478107 GENBANK/AF478108 GENBANK/AF478109 GENBANK/AF478110 GENBANK/AF478111 3' Untranslated Regions/*genetics 5' Untranslated Regions/*genetics Bacillus/*classification/genetics DNA, Ribosomal/analysis DNA, Ribosomal Spacer/*analysis Genes, rRNA Molecular Sequence Data *Phylogeny RNA, Ribosomal, 16S/*genetics RNA, Ribosomal, 23S/genetics *Sequence Analysis, DNA Species Specificity Remarks: The nucleotide sequences of the 3' end of the 16S rDNA and the 16S-23S internal transcribed spacer (ITS) of 40 Bacillaceae species were determined. These included 21 Bacillus, 9 Paenibacillus, 6 Brevibacillus, 2 Geobacillus, 1 Marinibacillus and 1 Virgibacillus species. Comparative sequence analysis of a 220 bp region covering a highly conserved 150 bp sequence located at the 3' end of the 16S rRNA coding region and a conserved 70 bp sequence located at the 5' end of the 16S-23S ITS of the 40 species and six sequences available in GenBank were used to infer the phylogenetic relationships between all 46 taxa. When a maximal distance (D(max), where D refers to the number of nucleotide substitutions per site) of 0.31 was introduced as a threshold to determine groupings, 10 phylogenetically distinct clusters were revealed. Twenty-six Bacillus species were separated in seven groups (I, II, III, IV, V, VI and X), but Bacillus circulans remained ungrouped. All six Brevibacillus species under study were in Group VII. The nine Paenibacillus species fell into two distinct groups (VIII and IX). Species with D(max) values within 0.05 were considered to be very closely related. These were Bacillus psychrophilus and Bacillus psychrosaccharolyticus in Group II; 'Bacillus maroccanus' and Bacillus simplex in Group II; Bacillus amyloliquefaciens, Bacillus atrophaeus, Bacillus mojavensis and Bacillus subtilis in Group VI; Bacillus fusiformis and Bacillus sphaericus in Group VI; Brevibacillus brevis and Brevibacillus formosus in Group VII; Paenibacillus gordonae and Paenibacillus validus in Group VIII; and Bacillus anthracis, Bacillus cereus, Bacillus mycoides and Bacillus thuringiensis in Group X. The phylogenetic classification presented here is, in general, in agreement with current classifications based on phenotypic and molecular data. Our findings suggest, however, that in some cases, further divisions or, conversely, further groupings might be warranted. Should current classifications be re-examined in the light of our results, D(max) values of 0.31 and 0.05, as exemplified here, may prove useful threshold values for the grouping of Bacillaceae into taxa akin to genera and species, respectively. These D(max) thresholds may also reveal, in a different way, bacterial species for which further characterization might be warranted for proper classification and/or reassignment. URL: 12807189--Ref #: 1300 Author(s): Skerman,V.B.D.;McGowan,V.;Sneath,P.H.A.(ed) Journal: Int. J. Syst. Bacteriol. Title: Approved Lists of Bacterial Names. Volume: 30 Page(s): 225-420 Year: 1980--Ref #: 2358 Author(s): Roberts,R.J. Journal: Nucl. Acids Res. Title: Restriction and modification enzymes and their recognition sequences. Volume: 13, Page(s): r165-r200 Year: 1985--Ref #: 3394 Author(s): Blumenstock,I. Title: Bacillus coagulans Hammer 1915 und andere thermophile oder mesophile, säuretolerante Bacillus-Arten- eine taxonomische Untersuchung. Doctoral thesis. Year: 1984--Ref #: 3396 Author(s): Nakamura,L.K.;Blumenstock,I.;Claus,D. Journal: Int. J. Syst. Bacteriol. Title: Taxonomic study of Bacillus coagulans Hammer 1915 with a proposal for Bacillus smithii sp. nov. Volume: 38 Page(s): 63-73 Year: 1988--Ref #: 3768 Author(s): Fahmy,F.;Flossdorf,J.;Claus,D. Journal: System. Appl. Microbiol. Title: The DNA base composition of the type strains of the genus Bacillus. Volume: 6 Page(s): 60-65 Year: 1985--Ref #: 4759 Journal: U. S. Pharmacopeia 22nd rev. Page(s): 1488-1493 Year: 1990--Ref #: 6752 Author(s): Bartsch,K.;Schneider,R.;Schulz,A. Journal: Appl. Environ. Microbiol. Title: Stereospecific production of the herbicide phosphinotricin (glufosinate): purification of aspartate transaminase from Bacillus stearothermophilus, cloning of the corresponding gene, aspC, and application in a coupled transaminase process. Volume: 62 Page(s): 3794-3799 Year: 1996--Ref #: 6848 Author(s): Spicher,G.;Peters,J.;Borchers,U. Journal: Hyg. Med. Title: Bacillus subtilis and Bacillus staerothermophilus as test organisms or bioindicators: the effect of carrier properties on the resistance to steam. Volume: 3 Page(s): 190-195 Year: 1996--Ref #: 6904 Author(s): DeutschesInstitutfürNormungDIN.NormenausschußMedizin(NAMed) Title: DIN EN 866-3. Biologische Systeme für die Prüfung von Sterilisatoren und Sterilisationsverfahren. Teil 3: Spezielle Systeme für den Gebrauch in Sterilisatoren mit feuchter Hitze. Year: 1997--Ref #: 91 Author(s): Baker,H.;Frank,O.;Pasher,I.;Black,B.;Hutner,S.H.;Sobotka,H. Journal: Can. J. Microbiol. Title: Growth requirements of 94 strains of thermophilic bacilli. Volume: 6 Page(s): 557-563 Year: 1960	(N. R. Smith T 18, NCA 26, ATCC 12980, NCIB 8923) Type strain / T. Gibson, Edinburgh in 1963 / Smith, N. R. et al. (1964) J. gen. Microbiol. 34, 269	01/01/1963	Donk 1920 (AL)	GIBSON T	TaxLink: S435 (Bacillus stearothermophilus) - Date of change: 5/02/2003	Null	It is the responsibility of the customer to ensure that their facilities comply with biosafety regulations for their own country	ATCC 12980; CCM 2062; CCUG 26241; DONK; DSM 22; IAM 11062; IFO 12550; N R SMITH T 18; NCA 26; NCIB 8923	Bacillus stearothermophilus	Null	nutrient agar,60, facultative anaerobe	nutrient broth,60, facultative anaerobe	SMITH N R ET AL 1964 J GEN MICROBIOL 34 269	GIBSON T EDINBURGH SCHOOL OF AGRICULTURE	Null	Null	Null	Null	Null	>gb|AF478064|ATCC 12980|Geobacillus stearothermophilus clone EM-2_F 16S ribosomal RNA gene,partial sequence; 16S-23S internal transcribed spacer, completesequence; and 23S ribosomal RNA gene, partial sequence.| atgccgcggtgaata... $(document).ready(function(){ $("#lsl_ribosomalDna16s_1").click( function(){$("#ls_ribosomalDna16s_1").fadeIn(500);} );$("#close_ls_ribosomalDna16s_1").click( function(){$("#ls_ribosomalDna16s_1").fadeOut(500);} ); });>gb|AJ294817|DSM 22T|Bacillus stearothermophilus 16S rRNA gene, strain DSM 22T.| aacgctggcggcgtg... $(document).ready(function(){ $("#lsl_ribosomalDna16s_2").click( function(){$("#ls_ribosomalDna16s_2").fadeIn(500);} );$("#close_ls_ribosomalDna16s_2").click( function(){$("#ls_ribosomalDna16s_2").fadeOut(500);} ); });>gb|AB021196|IFO12550|Bacillus stearothermophilus gene for 16S ribosomal RNA.| acgaacgctggcggc... $(document).ready(function(){ $("#lsl_ribosomalDna16s_3").click( function(){$("#ls_ribosomalDna16s_3").fadeIn(500);} );$("#close_ls_ribosomalDna16s_3").click( function(){$("#ls_ribosomalDna16s_3").fadeOut(500);} ); });	Null	>gb|AF478064|ATCC 12980|Geobacillus stearothermophilus clone EM-2_F 16S ribosomal RNA gene,partial sequence; 16S-23S internal transcribed spacer, completesequence; and 23S ribosomal RNA gene, partial sequence.| atgccgcggtgaata... $(document).ready(function(){ $("#lsl_ribosomalDna23s_1").click( function(){$("#ls_ribosomalDna23s_1").fadeIn(500);} );$("#close_ls_ribosomalDna23s_1").click( function(){$("#ls_ribosomalDna23s_1").fadeOut(500);} ); });	Null	Null	Null	Null	Null	Null	Null	Null	Null	1963	Null	Geobacillus stearothermophilus	Null
NCTC 10340	Bacillus anthracis	Vollum	Yes	Bacillaceae	3	Terms & Conditions of Supply of Microbial Pathogens: Safety	mammal, cow	Ref #: 95475 Author(s): Ko,K.S.;Kim,J.W.;Kim,J.M.;Kim,W.;Chung,S.I.;Kim,I.J.;Kook,Y.H. Journal: Infect Immun Title: Population structure of the Bacillus cereus group as determined by sequence analysis of six housekeeping genes and the plcR Gene Volume: 72 Page(s): 5253-61 Year: 2004 Keyword(s): GENBANK/AY169510 GENBANK/AY169511 GENBANK/AY169512 GENBANK/AY169513 GENBANK/AY169514 GENBANK/AY169515 GENBANK/AY169516 GENBANK/AY169517 GENBANK/AY169518 GENBANK/AY169519 GENBANK/AY169520 GENBANK/AY169521 GENBANK/AY169522 GENBANK/AY169523 GENBANK/AY169524 GENBANK/AY169525 GENBANK/AY169526 GENBANK/AY169527 GENBANK/AY169528 GENBANK/AY169529 GENBANK/AY169530 GENBANK/AY169531 GENBANK/AY169532 GENBANK/AY169533 GENBANK/AY169534 GENBANK/AY169535 GENBANK/AY169536 GENBANK/AY169537 GENBANK/AY169538 GENBANK/AY169539 GENBANK/AY169540 GENBANK/AY169541 GENBANK/AY265467 GENBANK/AY265468 GENBANK/AY265469 GENBANK/AY265470 GENBANK/AY265471 GENBANK/AY265472 GENBANK/AY265473 GENBANK/AY265474 GENBANK/AY265475 GENBANK/AY265476 GENBANK/AY265477 GENBANK/AY265478 GENBANK/AY265479 GENBANK/AY265480 GENBANK/AY265481 GENBANK/AY265482 GENBANK/AY265483 GENBANK/AY265484 GENBANK/AY265485 GENBANK/AY265486 GENBANK/AY265487 GENBANK/AY265488 GENBANK/AY265489 GENBANK/AY265490 GENBANK/AY265491 GENBANK/AY265492 GENBANK/AY265493 GENBANK/AY265494 GENBANK/AY265495 GENBANK/AY265496 GENBANK/AY265497 GENBANK/AY265498 GENBANK/AY265499 GENBANK/AY265500 GENBANK/AY265501 GENBANK/AY265502 GENBANK/AY265503 GENBANK/AY265504 GENBANK/AY265505 GENBANK/AY265506 GENBANK/AY265507 GENBANK/AY265508 GENBANK/AY265509 GENBANK/AY265510 GENBANK/AY265511 GENBANK/AY265512 GENBANK/AY265513 GENBANK/AY265514 GENBANK/AY265515 GENBANK/AY265516 GENBANK/AY265517 GENBANK/AY265518 GENBANK/AY265519 GENBANK/AY265520 GENBANK/AY265521 GENBANK/AY265522 GENBANK/AY265523 GENBANK/AY265524 GENBANK/AY265525 GENBANK/AY265526 GENBANK/AY265527 GENBANK/AY265528 GENBANK/AY265529 GENBANK/AY265530 GENBANK/AY265531 GENBANK/AY265532 GENBANK/AY265533 GENBANK/AY265534 GENBANK/AY265535 GENBANK/AY265536 GENBANK/AY265537 GENBANK/AY265538 GENBANK/AY265539 GENBANK/AY265540 GENBANK/AY265541 GENBANK/AY265542 GENBANK/AY265543 GENBANK/AY265544 GENBANK/AY265545 GENBANK/AY265546 GENBANK/AY265547 GENBANK/AY265548 GENBANK/AY265549 GENBANK/AY265550 GENBANK/AY265551 GENBANK/AY265552 GENBANK/AY265553 GENBANK/AY265554 GENBANK/AY265555 GENBANK/AY265556 GENBANK/AY265557 GENBANK/AY265558 GENBANK/AY265559 GENBANK/AY265560 GENBANK/AY265561 GENBANK/AY265562 GENBANK/AY265563 GENBANK/AY265564 GENBANK/AY265565 GENBANK/AY265566 GENBANK/AY265567 GENBANK/AY265568 GENBANK/AY265569 GENBANK/AY265570 GENBANK/AY265571 GENBANK/AY265572 GENBANK/AY265573 GENBANK/AY265574 GENBANK/AY265575 GENBANK/AY265576 GENBANK/AY265577 GENBANK/AY265578 GENBANK/AY265579 GENBANK/AY265580 GENBANK/AY265581 GENBANK/AY265582 GENBANK/AY265583 GENBANK/AY265584 GENBANK/AY265585 GENBANK/AY265586 GENBANK/AY265587 GENBANK/AY265588 GENBANK/AY265589 GENBANK/AY265590 GENBANK/AY265591 GENBANK/AY265592 GENBANK/AY265593 GENBANK/AY265594 GENBANK/AY265595 GENBANK/AY265596 GENBANK/AY265597 GENBANK/AY265598 GENBANK/AY265599 GENBANK/AY265600 GENBANK/AY265601 GENBANK/AY265602 GENBANK/AY265603 GENBANK/AY265604 GENBANK/AY265605 GENBANK/AY265606 GENBANK/AY265607 GENBANK/AY265608 GENBANK/AY265609 GENBANK/AY265610 GENBANK/AY265611 GENBANK/AY265612 GENBANK/AY265613 GENBANK/AY265614 GENBANK/AY265615 GENBANK/AY265616 GENBANK/AY265617 GENBANK/AY265618 GENBANK/AY265619 GENBANK/AY265620 GENBANK/AY265621 GENBANK/AY265622 GENBANK/AY265623 GENBANK/AY265624 GENBANK/AY265625 GENBANK/AY265626 GENBANK/AY265627 GENBANK/AY265628 GENBANK/AY265629 GENBANK/AY265630 GENBANK/AY265631 GENBANK/AY265632 GENBANK/AY265633 GENBANK/AY265634 GENBANK/AY265635 GENBANK/AY265636 GENBANK/AY265637 GENBANK/AY265638 GENBANK/AY265639 GENBANK/AY265640 GENBANK/AY265641 GENBANK/AY265642 GENBANK/AY265643 GENBANK/AY265644 GENBANK/AY265645 GENBANK/AY265646 GENBANK/AY265647 GENBANK/AY265648 GENBANK/AY265649 GENBANK/AY265650 GENBANK/AY265651 GENBANK/AY265652 GENBANK/AY265653 GENBANK/AY265654 GENBANK/AY265655 GENBANK/AY265656 GENBANK/AY265657 GENBANK/AY265658 GENBANK/AY265659 GENBANK/AY265660 GENBANK/AY265661 GENBANK/AY265662 GENBANK/AY265663 GENBANK/AY265664 GENBANK/AY265665 GENBANK/AY265666 GENBANK/AY265667 GENBANK/AY265668 GENBANK/AY265669 GENBANK/AY265670 GENBANK/AY265671 GENBANK/AY265672 GENBANK/AY265673 GENBANK/AY265674 GENBANK/AY265675 GENBANK/AY265676 GENBANK/AY265677 GENBANK/AY265678 GENBANK/AY265679 GENBANK/AY265680 GENBANK/AY265681 GENBANK/AY265682 GENBANK/AY265683 GENBANK/AY265684 GENBANK/AY265685 GENBANK/AY265686 GENBANK/AY265687 GENBANK/AY265688 GENBANK/AY265689 GENBANK/AY265690 GENBANK/AY265691 GENBANK/AY265692 GENBANK/AY265693 GENBANK/AY265694 GENBANK/AY265695 GENBANK/AY265696 GENBANK/AY265697 GENBANK/AY265698 GENBANK/AY265699 GENBANK/AY265700 GENBANK/AY265701 GENBANK/AY265702 GENBANK/AY265703 GENBANK/AY265704 GENBANK/AY265705 GENBANK/AY265706 GENBANK/AY265707 GENBANK/AY265708 GENBANK/AY265709 GENBANK/AY265710 GENBANK/AY265711 GENBANK/AY265712 GENBANK/AY265713 GENBANK/AY265714 GENBANK/AY265715 GENBANK/AY265716 GENBANK/AY265717 GENBANK/AY265718 GENBANK/AY265719 GENBANK/AY265720 GENBANK/AY265721 GENBANK/AY265722 GENBANK/AY265723 GENBANK/AY265724 GENBANK/AY265725 GENBANK/AY265726 GENBANK/AY265727 GENBANK/AY265728 GENBANK/AY265729 GENBANK/AY265730 GENBANK/AY265731 GENBANK/AY265732 GENBANK/AY265733 GENBANK/AY265734 GENBANK/AY265735 GENBANK/AY265736 GENBANK/AY265737 GENBANK/AY265738 Animals Bacillus anthracis/*classification/genetics Bacillus cereus/*classification/genetics Bacillus thuringiensis/*classification/genetics Bacterial Proteins/*genetics Cattle Evolution, Molecular Humans Molecular Sequence Data Phylogeny Recombination, Genetic *Sequence Analysis, DNA Trans-Activators/*genetics Variation (Genetics) Remarks: The population structure of the Bacillus cereus group (52 strains of B. anthracis, B. cereus, and B. thuringiensis) was investigated by sequencing seven gene fragments (rpoB, gyrB, pycA, mdh, mbl, mutS, and plcR). Most of the strains were classifiable into two large subgroups in six housekeeping gene trees but not in the plcR tree. In addition, several consistent clusters were identified, which were unrelated to species distinction. Moreover, interrelationships among these clusters were incongruent in each gene tree. The incongruence length difference test and split decomposition analyses also showed incongruences between genes, suggesting horizontal gene transfer. The plcR gene was observed to have characteristics that differed from those of the other genes in terms of phylogenetic topology and pattern of sequence diversity. Thus, we suggest that the evolutionary history of the PlcR regulon differs from those of the other chromosomal genes and that recombination of the plcR gene may be frequent. The homogeneity of B. anthracis, which is depicted as an independent lineage in phylogenetic trees, is suggested to be of recent origin or to be due to the narrow taxonomic definition of species. URL: 15322020	(Sneath D455, ATCC 14578, NCIB 9388) Type Strain / T. Gibson, Edinburgh in 1963 / ATCC / P. H. A. Sneath / Darlow / Vollum / Dunkin / Cow / Smith, N. R. et al. (1964) J. gen. Microbiol. 34, 269	01/01/1963	Cohn 1872 (AL)	GIBSON T	TaxLink: S387 (Bacillus anthracis Cohn 1872) - Date of change: 5/02/2003	Null	It is the responsibility of the customer to ensure that their facilities comply with biosafety regulations for their own country	ATCC 14578; NCIB 9388; SNEATH D455; VOLLUM	Bacillus anthracis	Null	nutrient agar,37, facultative anaerobe	nutrient broth,37, facultative anaerobe	SMITH N R ET AL 1964 J GEN MICROBIOL 34 269	ATCC;SNEATH P H A;DARLOW;VOLLUM;DUNKIN	>gb|AY265468|ATCC 14578|Bacillus anthracis strain ATCC 14578 GyrB (gyrB) gene, partial cds.| gcctgtatatgtaga... $(document).ready(function(){ $("#lsl_miscellaneousSequences_1").click( function(){$("#ls_miscellaneousSequences_1").fadeIn(500);} );$("#close_ls_miscellaneousSequences_1").click( function(){$("#ls_miscellaneousSequences_1").fadeOut(500);} ); });	Null	Null	Null	Null	>gb|AB190217|ATCC 14578|Bacillus anthracis gene for 16S rRNA, partial sequence, strain:ATCC14578.| agagcttgctcttat... $(document).ready(function(){ $("#lsl_ribosomalDna16s_1").click( function(){$("#ls_ribosomalDna16s_1").fadeIn(500);} );$("#close_ls_ribosomalDna16s_1").click( function(){$("#ls_ribosomalDna16s_1").fadeOut(500);} ); });	This pathogen is listed as a specified animal pathogen according to The Specified Animal Pathogens Order 2008. As such a SAPO licence is required to possess or work on this pathogen and is the responsibility of the customer to obtain from the HSE (UK only) The regulation of specified animal pathogens	Null	Null	Null	Null	Null	Null	Null	Null	Null	Null	1963	Null	Bacillus anthracis	Null
NCTC 10341	Bacillus licheniformis	Gibson 46	Yes	Bacillaceae	2	Terms & Conditions of Supply of Microbial Pathogens: Safety	Null	Ref #: 22093 Author(s): Xu,D.;Cote,J.C. Journal: Int J Syst Evol Microbiol Title: Phylogenetic relationships between Bacillus species and related genera inferred from comparison of 3' end 16S rDNA and 5' end 16S-23S ITS nucleotide sequences Volume: 53 Page(s): 695-704 Year: 2003 Keyword(s): GENBANK/AF478062 GENBANK/AF478063 GENBANK/AF478064 GENBANK/AF478065 GENBANK/AF478066 GENBANK/AF478067 GENBANK/AF478068 GENBANK/AF478069 GENBANK/AF478070 GENBANK/AF478071 GENBANK/AF478072 GENBANK/AF478073 GENBANK/AF478074 GENBANK/AF478075 GENBANK/AF478076 GENBANK/AF478077 GENBANK/AF478078 GENBANK/AF478079 GENBANK/AF478080 GENBANK/AF478081 GENBANK/AF478082 GENBANK/AF478083 GENBANK/AF478084 GENBANK/AF478085 GENBANK/AF478086 GENBANK/AF478087 GENBANK/AF478088 GENBANK/AF478089 GENBANK/AF478090 GENBANK/AF478091 GENBANK/AF478092 GENBANK/AF478093 GENBANK/AF478094 GENBANK/AF478095 GENBANK/AF478096 GENBANK/AF478097 GENBANK/AF478098 GENBANK/AF478099 GENBANK/AF478100 GENBANK/AF478101 GENBANK/AF478102 GENBANK/AF478103 GENBANK/AF478104 GENBANK/AF478105 GENBANK/AF478106 GENBANK/AF478107 GENBANK/AF478108 GENBANK/AF478109 GENBANK/AF478110 GENBANK/AF478111 3' Untranslated Regions/*genetics 5' Untranslated Regions/*genetics Bacillus/*classification/genetics DNA, Ribosomal/analysis DNA, Ribosomal Spacer/*analysis Genes, rRNA Molecular Sequence Data *Phylogeny RNA, Ribosomal, 16S/*genetics RNA, Ribosomal, 23S/genetics *Sequence Analysis, DNA Species Specificity Remarks: The nucleotide sequences of the 3' end of the 16S rDNA and the 16S-23S internal transcribed spacer (ITS) of 40 Bacillaceae species were determined. These included 21 Bacillus, 9 Paenibacillus, 6 Brevibacillus, 2 Geobacillus, 1 Marinibacillus and 1 Virgibacillus species. Comparative sequence analysis of a 220 bp region covering a highly conserved 150 bp sequence located at the 3' end of the 16S rRNA coding region and a conserved 70 bp sequence located at the 5' end of the 16S-23S ITS of the 40 species and six sequences available in GenBank were used to infer the phylogenetic relationships between all 46 taxa. When a maximal distance (D(max), where D refers to the number of nucleotide substitutions per site) of 0.31 was introduced as a threshold to determine groupings, 10 phylogenetically distinct clusters were revealed. Twenty-six Bacillus species were separated in seven groups (I, II, III, IV, V, VI and X), but Bacillus circulans remained ungrouped. All six Brevibacillus species under study were in Group VII. The nine Paenibacillus species fell into two distinct groups (VIII and IX). Species with D(max) values within 0.05 were considered to be very closely related. These were Bacillus psychrophilus and Bacillus psychrosaccharolyticus in Group II; 'Bacillus maroccanus' and Bacillus simplex in Group II; Bacillus amyloliquefaciens, Bacillus atrophaeus, Bacillus mojavensis and Bacillus subtilis in Group VI; Bacillus fusiformis and Bacillus sphaericus in Group VI; Brevibacillus brevis and Brevibacillus formosus in Group VII; Paenibacillus gordonae and Paenibacillus validus in Group VIII; and Bacillus anthracis, Bacillus cereus, Bacillus mycoides and Bacillus thuringiensis in Group X. The phylogenetic classification presented here is, in general, in agreement with current classifications based on phenotypic and molecular data. Our findings suggest, however, that in some cases, further divisions or, conversely, further groupings might be warranted. Should current classifications be re-examined in the light of our results, D(max) values of 0.31 and 0.05, as exemplified here, may prove useful threshold values for the grouping of Bacillaceae into taxa akin to genera and species, respectively. These D(max) thresholds may also reveal, in a different way, bacterial species for which further characterization might be warranted for proper classification and/or reassignment. URL: 12807189--Ref #: 95468 Author(s): Petri,R.;Imhoff,J.F. Journal: Syst Appl Microbiol Title: The relationship of nitrate reducing bacteria on the basis of narH gene sequences and comparison of narH and 16S rDNA based phylogeny Volume: 23 Page(s): 47-57 Year: 2000 Keyword(s): GENBANK/AJ288121 GENBANK/AJ288122 GENBANK/AJ288123 GENBANK/AJ288124 GENBANK/AJ288125 GENBANK/AJ288126 GENBANK/AJ288127 GENBANK/AJ288128 GENBANK/AJ288129 GENBANK/AJ288130 GENBANK/AJ288131 GENBANK/AJ288132 GENBANK/AJ288133 GENBANK/AJ288134 GENBANK/AJ288135 GENBANK/AJ288136 GENBANK/AJ288137 GENBANK/AJ288138 GENBANK/AJ288139 GENBANK/AJ288140 GENBANK/AJ288141 GENBANK/AJ288142 GENBANK/AJ288143 GENBANK/AJ288144 GENBANK/AJ288145 GENBANK/AJ288146 GENBANK/AJ288147 GENBANK/AJ288148 GENBANK/AJ288149 GENBANK/AJ288150 etc. Bacteria/classification/*genetics/metabolism DNA, Bacterial/analysis/genetics DNA, Ribosomal/analysis/genetics Molecular Sequence Data Nitrate Reductase Nitrate Reductases/*genetics/metabolism Nitrates/*metabolism Oxidation-Reduction *Phylogeny Polymerase Chain Reaction RNA, Ribosomal, 16S/*genetics Sequence Analysis, DNA Remarks: On the basis of available nitrate reductase gene sequences primer pairs were designed to specifically amplify gene stretches of the beta-subunit of the membrane-bound nitrate reductase (narH). Additional sequences of this gene were amplified and sequenced from pure cultures of reference species and new isolates. The distribution and phylogeny of this gene in denitrifying and nitrate-reducing bacteria was analysed. Comparison of phylogenetic trees based on 16S rDNA sequences with those based on narH sequences revealed highly similar relationships of both genes from most of the bacteria analysed. Since highly conserved functional cysteine clusters within bacterial and archaeal narH sequences support a linear evolution from one common progenitor a long evolutionary history of the respiratory membrane-bound nitrate reductase can be inferred from our phylogenetic data. URL: 10879978--Ref #: 13358 Author(s): Petri,R.;Imhoff,J.F. Journal: Syst Appl Microbiol Title: The relationship of nitrate reducing bacteria on the basis of narH gene sequences and comparison of narH and 16S rDNA based phylogeny Volume: 23 Page(s): 47-57 Year: 2000 Keyword(s): GENBANK/AJ288121 GENBANK/AJ288122 GENBANK/AJ288123 GENBANK/AJ288124 GENBANK/AJ288125 GENBANK/AJ288126 GENBANK/AJ288127 GENBANK/AJ288128 GENBANK/AJ288129 GENBANK/AJ288130 GENBANK/AJ288131 GENBANK/AJ288132 GENBANK/AJ288133 GENBANK/AJ288134 GENBANK/AJ288135 GENBANK/AJ288136 GENBANK/AJ288137 GENBANK/AJ288138 GENBANK/AJ288139 GENBANK/AJ288140 GENBANK/AJ288141 GENBANK/AJ288142 GENBANK/AJ288143 GENBANK/AJ288144 GENBANK/AJ288145 GENBANK/AJ288146 GENBANK/AJ288147 GENBANK/AJ288148 GENBANK/AJ288149 GENBANK/AJ288150 etc. Bacteria/classification/*genetics/metabolism DNA, Bacterial/analysis/genetics DNA, Ribosomal/analysis/genetics Molecular Sequence Data Nitrate Reductases/*genetics/metabolism Nitrates/*metabolism Oxidation-Reduction *Phylogeny Polymerase Chain Reaction RNA, Ribosomal, 16S/*genetics Sequence Analysis, DNA Support, Non-U.S. Gov't Remarks: On the basis of available nitrate reductase gene sequences primer pairs were designed to specifically amplify gene stretches of the beta-subunit of the membrane-bound nitrate reductase (narH). Additional sequences of this gene were amplified and sequenced from pure cultures of reference species and new isolates. The distribution and phylogeny of this gene in denitrifying and nitrate-reducing bacteria was analysed. Comparison of phylogenetic trees based on 16S rDNA sequences with those based on narH sequences revealed highly similar relationships of both genes from most of the bacteria analysed. Since highly conserved functional cysteine clusters within bacterial and archaeal narH sequences support a linear evolution from one common progenitor a long evolutionary history of the respiratory membrane-bound nitrate reductase can be inferred from our phylogenetic data. URL: 20336325--Ref #: 1300 Author(s): Skerman,V.B.D.;McGowan,V.;Sneath,P.H.A.(ed) Journal: Int. J. Syst. Bacteriol. Title: Approved Lists of Bacterial Names. Volume: 30 Page(s): 225-420 Year: 1980--Ref #: 3768 Author(s): Fahmy,F.;Flossdorf,J.;Claus,D. Journal: System. Appl. Microbiol. Title: The DNA base composition of the type strains of the genus Bacillus. Volume: 6 Page(s): 60-65 Year: 1985--Ref #: 65 Author(s): Gibson,T. Journal: J. Dairy Res. Title: A study of Bacillus subtilis and related organisms. Volume: 13 Page(s): 248-260 Year: 1944	(ATCC 14580, NCIB 9375) Type strain / T. Gibson, Edinburgh in 1963 / Gibson, T (1944) J. Dairy Res. 13, 248 / Smith, N. R. et al. (1964) J. gen. Microbiol. 34, 269	01/01/1963	(Weigmann 1898) Chester 1901	GIBSON T	TaxLink: S415 (Bacillus licheniformis (Weigmann 1898) Chester 1901) - Date of change: 5/02/2003	Null	It is the responsibility of the customer to ensure that their facilities comply with biosafety regulations for their own country	ATCC 14580; CCM 2145; DSM 13; GIBSON 46; IFO 12200; NCIB 9375; WDCM 00068	Bacillus licheniformis	Null	nutrient agar,37, facultative anaerobe	nutrient broth,37, facultative anaerobe	Null	GIBSON T EDINBURGH COLLEGE OF AGRICULTURE	Null	Null	Null	Null	Null	>gb|AF478087|ATCC 14580|Bacillus licheniformis clone EI-3N_F 16S ribosomal RNA gene,partial sequence; 16S-23S internal transcribed spacer, completesequence; tRNA-Ile and tRNA-Ala genes, complete sequence; and 23Sribosomal RNA gene, partial sequence.| atgccgcggtgaata... $(document).ready(function(){ $("#lsl_ribosomalDna16s_1").click( function(){$("#ls_ribosomalDna16s_1").fadeIn(500);} );$("#close_ls_ribosomalDna16s_1").click( function(){$("#ls_ribosomalDna16s_1").fadeOut(500);} ); });>gb|AF478086|ATCC 14580|Bacillus licheniformis clone BLICHEN-1R 16S ribosomal RNA gene,partial sequence; 16S-23S internal transcribed spacer, completesequence; and 23S ribosomal RNA gene, partial sequence.| atgccgcggtgaata... $(document).ready(function(){ $("#lsl_ribosomalDna16s_2").click( function(){$("#ls_ribosomalDna16s_2").fadeIn(500);} );$("#close_ls_ribosomalDna16s_2").click( function(){$("#ls_ribosomalDna16s_2").fadeOut(500);} ); });>gb|AF478085|ATCC 14580|Bacillus licheniformis clone EI-4N_F 16S ribosomal RNA gene,partial sequence; 16S-23S internal transcribed spacer, completesequence; and 23S ribosomal RNA gene, partial sequence.| atgccgcggtgaata... $(document).ready(function(){ $("#lsl_ribosomalDna16s_3").click( function(){$("#ls_ribosomalDna16s_3").fadeIn(500);} );$("#close_ls_ribosomalDna16s_3").click( function(){$("#ls_ribosomalDna16s_3").fadeOut(500);} ); });>gb|AJ289107|DSM 13 235|Rhodoferax fermentans partial 16S rRNA gene, strain DSM 13 235.| acgctggcggcatgc... $(document).ready(function(){ $("#lsl_ribosomalDna16s_4").click( function(){$("#ls_ribosomalDna16s_4").fadeIn(500);} );$("#close_ls_ribosomalDna16s_4").click( function(){$("#ls_ribosomalDna16s_4").fadeOut(500);} ); });>gb|AJ289106|DSM 13 234|Rhodospirillum fulvum partial 16S rRNA gene, strain DSM 13 234.| cgctggcggcaggct... $(document).ready(function(){ $("#lsl_ribosomalDna16s_5").click( function(){$("#ls_ribosomalDna16s_5").fadeIn(500);} );$("#close_ls_ribosomalDna16s_5").click( function(){$("#ls_ribosomalDna16s_5").fadeOut(500);} ); });>gb|AJ289105|DSM 13 233|Rhodoplanes roseus partial 16S rRNA gene, strain DSM 13 233.| agcgaacgctggcgg... $(document).ready(function(){ $("#lsl_ribosomalDna16s_6").click( function(){$("#ls_ribosomalDna16s_6").fadeIn(500);} );$("#close_ls_ribosomalDna16s_6").click( function(){$("#ls_ribosomalDna16s_6").fadeOut(500);} ); });>gb|X68416|DSM 13|B.licheniformis gene for 16S rRNA.| nnnnnnnagagtttg... $(document).ready(function(){ $("#lsl_ribosomalDna16s_7").click( function(){$("#ls_ribosomalDna16s_7").fadeIn(500);} );$("#close_ls_ribosomalDna16s_7").click( function(){$("#ls_ribosomalDna16s_7").fadeOut(500);} ); });>gb|AY940677|BNJ_PKC_38| ATCC 14580|Bacillus licheniformis strain bnj_pkc_38 16S ribosomal RNA gene,partial sequence.| tcgagcggccgacgg... $(document).ready(function(){ $("#lsl_ribosomalDna16s_8").click( function(){$("#ls_ribosomalDna16s_8").fadeIn(500);} );$("#close_ls_ribosomalDna16s_8").click( function(){$("#ls_ribosomalDna16s_8").fadeOut(500);} ); });	Null	>gb|AF478087|ATCC 14580|Bacillus licheniformis clone EI-3N_F 16S ribosomal RNA gene,partial sequence; 16S-23S internal transcribed spacer, completesequence; tRNA-Ile and tRNA-Ala genes, complete sequence; and 23Sribosomal RNA gene, partial sequence.| atgccgcggtgaata... $(document).ready(function(){ $("#lsl_ribosomalDna23s_1").click( function(){$("#ls_ribosomalDna23s_1").fadeIn(500);} );$("#close_ls_ribosomalDna23s_1").click( function(){$("#ls_ribosomalDna23s_1").fadeOut(500);} ); });>gb|AF478086|ATCC 14580|Bacillus licheniformis clone BLICHEN-1R 16S ribosomal RNA gene,partial sequence; 16S-23S internal transcribed spacer, completesequence; and 23S ribosomal RNA gene, partial sequence.| atgccgcggtgaata... $(document).ready(function(){ $("#lsl_ribosomalDna23s_2").click( function(){$("#ls_ribosomalDna23s_2").fadeIn(500);} );$("#close_ls_ribosomalDna23s_2").click( function(){$("#ls_ribosomalDna23s_2").fadeOut(500);} ); });>gb|AF478085|ATCC 14580|Bacillus licheniformis clone EI-4N_F 16S ribosomal RNA gene,partial sequence; 16S-23S internal transcribed spacer, completesequence; and 23S ribosomal RNA gene, partial sequence.| atgccgcggtgaata... $(document).ready(function(){ $("#lsl_ribosomalDna23s_3").click( function(){$("#ls_ribosomalDna23s_3").fadeIn(500);} );$("#close_ls_ribosomalDna23s_3").click( function(){$("#ls_ribosomalDna23s_3").fadeOut(500);} ); });>gb|X68433|DSM 13|B.licheniformis gene for 23S rRNA.| ggttaagttagaaag... $(document).ready(function(){ $("#lsl_ribosomalDna23s_4").click( function(){$("#ls_ribosomalDna23s_4").fadeIn(500);} );$("#close_ls_ribosomalDna23s_4").click( function(){$("#ls_ribosomalDna23s_4").fadeOut(500);} ); });	Null	Null	Null	Null	Null	Null	Null	Null	Null	1944	GCA_900637645	Bacillus licheniformis	Null
NCTC 10342	Bacillus megaterium	Ford 19	Yes	Bacillaceae	2	Terms & Conditions of Supply of Microbial Pathogens: Safety	Null	Ref #: 22093 Author(s): Xu,D.;Cote,J.C. Journal: Int J Syst Evol Microbiol Title: Phylogenetic relationships between Bacillus species and related genera inferred from comparison of 3' end 16S rDNA and 5' end 16S-23S ITS nucleotide sequences Volume: 53 Page(s): 695-704 Year: 2003 Keyword(s): GENBANK/AF478062 GENBANK/AF478063 GENBANK/AF478064 GENBANK/AF478065 GENBANK/AF478066 GENBANK/AF478067 GENBANK/AF478068 GENBANK/AF478069 GENBANK/AF478070 GENBANK/AF478071 GENBANK/AF478072 GENBANK/AF478073 GENBANK/AF478074 GENBANK/AF478075 GENBANK/AF478076 GENBANK/AF478077 GENBANK/AF478078 GENBANK/AF478079 GENBANK/AF478080 GENBANK/AF478081 GENBANK/AF478082 GENBANK/AF478083 GENBANK/AF478084 GENBANK/AF478085 GENBANK/AF478086 GENBANK/AF478087 GENBANK/AF478088 GENBANK/AF478089 GENBANK/AF478090 GENBANK/AF478091 GENBANK/AF478092 GENBANK/AF478093 GENBANK/AF478094 GENBANK/AF478095 GENBANK/AF478096 GENBANK/AF478097 GENBANK/AF478098 GENBANK/AF478099 GENBANK/AF478100 GENBANK/AF478101 GENBANK/AF478102 GENBANK/AF478103 GENBANK/AF478104 GENBANK/AF478105 GENBANK/AF478106 GENBANK/AF478107 GENBANK/AF478108 GENBANK/AF478109 GENBANK/AF478110 GENBANK/AF478111 3' Untranslated Regions/*genetics 5' Untranslated Regions/*genetics Bacillus/*classification/genetics DNA, Ribosomal/analysis DNA, Ribosomal Spacer/*analysis Genes, rRNA Molecular Sequence Data *Phylogeny RNA, Ribosomal, 16S/*genetics RNA, Ribosomal, 23S/genetics *Sequence Analysis, DNA Species Specificity Remarks: The nucleotide sequences of the 3' end of the 16S rDNA and the 16S-23S internal transcribed spacer (ITS) of 40 Bacillaceae species were determined. These included 21 Bacillus, 9 Paenibacillus, 6 Brevibacillus, 2 Geobacillus, 1 Marinibacillus and 1 Virgibacillus species. Comparative sequence analysis of a 220 bp region covering a highly conserved 150 bp sequence located at the 3' end of the 16S rRNA coding region and a conserved 70 bp sequence located at the 5' end of the 16S-23S ITS of the 40 species and six sequences available in GenBank were used to infer the phylogenetic relationships between all 46 taxa. When a maximal distance (D(max), where D refers to the number of nucleotide substitutions per site) of 0.31 was introduced as a threshold to determine groupings, 10 phylogenetically distinct clusters were revealed. Twenty-six Bacillus species were separated in seven groups (I, II, III, IV, V, VI and X), but Bacillus circulans remained ungrouped. All six Brevibacillus species under study were in Group VII. The nine Paenibacillus species fell into two distinct groups (VIII and IX). Species with D(max) values within 0.05 were considered to be very closely related. These were Bacillus psychrophilus and Bacillus psychrosaccharolyticus in Group II; 'Bacillus maroccanus' and Bacillus simplex in Group II; Bacillus amyloliquefaciens, Bacillus atrophaeus, Bacillus mojavensis and Bacillus subtilis in Group VI; Bacillus fusiformis and Bacillus sphaericus in Group VI; Brevibacillus brevis and Brevibacillus formosus in Group VII; Paenibacillus gordonae and Paenibacillus validus in Group VIII; and Bacillus anthracis, Bacillus cereus, Bacillus mycoides and Bacillus thuringiensis in Group X. The phylogenetic classification presented here is, in general, in agreement with current classifications based on phenotypic and molecular data. Our findings suggest, however, that in some cases, further divisions or, conversely, further groupings might be warranted. Should current classifications be re-examined in the light of our results, D(max) values of 0.31 and 0.05, as exemplified here, may prove useful threshold values for the grouping of Bacillaceae into taxa akin to genera and species, respectively. These D(max) thresholds may also reveal, in a different way, bacterial species for which further characterization might be warranted for proper classification and/or reassignment. URL: 12807189--Ref #: 1300 Author(s): Skerman,V.B.D.;McGowan,V.;Sneath,P.H.A.(ed) Journal: Int. J. Syst. Bacteriol. Title: Approved Lists of Bacterial Names. Volume: 30 Page(s): 225-420 Year: 1980--Ref #: 2413 Author(s): Hunger,W.;Claus,D. Title: Taxonomic studies on Bacillus megaterium and on agarolytic Bacillus strains. Page(s): 217-239 Year: 1981--Ref #: 2422 Author(s): White,P.J. Journal: J. Gen. Microbiol. Title: The nutrition of Bacillus megaterium and Bacillus cereus. Volume: 71 Page(s): 505-514 Year: 1972--Ref #: 3768 Author(s): Fahmy,F.;Flossdorf,J.;Claus,D. Journal: System. Appl. Microbiol. Title: The DNA base composition of the type strains of the genus Bacillus. Volume: 6 Page(s): 60-65 Year: 1985	(ATCC 14581, NCIB 9376) Type strain / T. Gibson, Edinburgh in 1963 / Lawrence, J. S. & Ford, W. W. (1916) J. Bact. 1, 302	01/01/1963	de Bary 1884 (AL)	GIBSON T	TaxLink: S419 (Bacillus megaterium de Bary 1884) - Date of change: 5/02/2003	Null	It is the responsibility of the customer to ensure that their facilities comply with biosafety regulations for their own country	ATCC 14581; CCM 2007; DSM 32; FORD 19; NCIB 9376	Bacillus megaterium	Null	Nutrient agar, 24-48 hours, 37°C, aerobic	nutrient broth,37, facultative anaerobe	LAWRENCE J S & FORD W W 1916 J BACT 1 302	EDINBURGH SCHOOL OF AGRICULTURE	Null	Null	Null	http://www.ebi.ac.uk/ena/data/view/ERS1247819	Null	>gb|AF478067|ATCC 14581|Bacillus megaterium clone Bmeg-1R 16S ribosomal RNA gene, partialsequence; 16S-23S internal transcribed spacer, complete sequence;and 23S ribosomal RNA gene, partial sequence.| atgccgcggtgaata... $(document).ready(function(){ $("#lsl_ribosomalDna16s_1").click( function(){$("#ls_ribosomalDna16s_1").fadeIn(500);} );$("#close_ls_ribosomalDna16s_1").click( function(){$("#ls_ribosomalDna16s_1").fadeOut(500);} ); });>gb|X60629|DSM 32|B.megaterium 16S ribosomal RNA.| gagagtttgatcctg... $(document).ready(function(){ $("#lsl_ribosomalDna16s_2").click( function(){$("#ls_ribosomalDna16s_2").fadeIn(500);} );$("#close_ls_ribosomalDna16s_2").click( function(){$("#ls_ribosomalDna16s_2").fadeOut(500);} ); });	Null	>gb|AF478067|ATCC 14581|Bacillus megaterium clone Bmeg-1R 16S ribosomal RNA gene, partialsequence; 16S-23S internal transcribed spacer, complete sequence;and 23S ribosomal RNA gene, partial sequence.| atgccgcggtgaata... $(document).ready(function(){ $("#lsl_ribosomalDna23s_1").click( function(){$("#ls_ribosomalDna23s_1").fadeIn(500);} );$("#close_ls_ribosomalDna23s_1").click( function(){$("#ls_ribosomalDna23s_1").fadeOut(500);} ); });	Null	Null	Null	Null	Null	Null	Null	Null	Null	1916	GCA_900445485	Bacillus megaterium	Null
NCTC 10343	Paenibacillus polymyxa	Kluyver	Yes	Paenibacillaceae	2	Terms & Conditions of Supply of Microbial Pathogens: Safety	Null	Ref #: 66901 Author(s): Nubel,U.;Engelen,B.;Felske,A.;Snaidr,J.;Wieshuber,A.;Amann,R.I.;Ludwig,W.;Backhaus,H. Journal: J Bacteriol Title: Sequence heterogeneities of genes encoding 16S rRNAs in Paenibacillus polymyxa detected by temperature gradient gel electrophoresis Volume: 178 Page(s): 5636-43 Year: 1996 Keyword(s): GENBANK/U60654 GENBANK/U60655 GENBANK/U60656 GENBANK/U60657 GENBANK/U60658 GENBANK/U60659 Bacillus/*genetics Blotting, Southern Cloning, Molecular DNA, Bacterial/*genetics DNA, Ribosomal/*genetics Electrophoresis, Polyacrylamide Gel/methods *Genetic Heterogeneity Molecular Sequence Data Nucleic Acid Conformation RNA, Ribosomal, 16S/*genetics Sequence Analysis, DNA Species Specificity Temperature Remarks: Sequence heterogeneities in 16S rRNA genes from individual strains of Paenibacillus polymyxa were detected by sequence-dependent separation of PCR products by temperature gradient gel electrophoresis (TGGE). A fragment of the 16S rRNA genes, comprising variable regions V6 to V8, was used as a target sequence for amplifications. PCR products from P. polymyxa (type strain) emerged as a well-defined pattern of bands in the gradient gel. Six plasmids with different inserts, individually demonstrating the migration characteristics of single bands of the pattern, were obtained by cloning the PCR products. Their sequences were analyzed as a representative sample of the total heterogeneity. An amount of 10 variant nucleotide positions in the fragment of 347 bp was observed, with all substitutions conserving the relevant secondary structures of the V6 and V8 regions in the RNA molecules. Hybridizations with specifically designed probes demonstrated different chromosomal locations of the respective rRNA genes. Amplifications of reverse-transcribed rRNA from ribosome preparations, as well as whole-cell hybridizations, revealed a predominant representation of particular sequences in ribosomes of exponentially growing laboratory cultures. Different strains of P. polymyxa showed not only remarkably differing patterns of PCR products in TGGE analysis but also discriminative whole-cell labeling with the designed oligonucleotide probes, indicating the different representation of individual sequences in active ribosomes. Our results demonstrate the usefulness of TGGE for the structural analysis of heterogeneous rRNA genes together with their expression, stress problems of the generation of meaningful data for 16S rRNA sequences and probe designs, and might have consequences for evolutionary concepts. URL: 8824607--Ref #: 66819 Author(s): da Mota,F.F.;Gomes,E.A.;Paiva,E.;Rosado,A.S.;Seldin,L. Journal: Lett Appl Microbiol Title: Use of rpoB gene analysis for identification of nitrogen-fixing Paenibacillus species as an alternative to the 16S rRNA gene Volume: 39 Page(s): 34-40 Year: 2004 Keyword(s): Bacillaceae/*classification/genetics *Bacterial Typing Techniques DNA, Bacterial/analysis DNA-Directed RNA Polymerases/*genetics Genes, rRNA Molecular Sequence Data *Nitrogen Fixation Phylogeny Plant Roots/microbiology RNA, Ribosomal, 16S/genetics Sequence Analysis, DNA Soil Microbiology Zea mays Remarks: AIM: To avoid the limitations of 16S rRNA-based phylogenetic analysis for Paenibacillus species, the usefulness of the RNA polymerase beta-subunit encoding gene (rpoB) was investigated as an alternative to the 16S rRNA gene for taxonomic studies. METHODS AND RESULTS: Partial rpoB sequences were generated for the type strains of eight nitrogen-fixing Paenibacillus species. The presence of only one copy of rpoB in the genome of P. graminis strain RSA19(T) was demonstrated by denaturing gradient gel electrophoresis and hybridization assays. A comparative analysis of the sequences of the 16S rRNA and rpoB genes was performed and the eight species showed between 91.6-99.1% (16S rRNA) and 77.9-97.3% (rpoB) similarity, allowing a more accurate discrimination between the different species using the rpoB gene. Finally, 24 isolates from the rhizosphere of different cultivars of maize previously identified as Paenibacillus spp. were assigned correctly to one of the nitrogen-fixing species. CONCLUSIONS, SIGNIFICANCE AND IMPACT OF THE STUDY: The data obtained in this study indicate that rpoB is a powerful identification tool, which can be used for the correct discrimination of the nitrogen-fixing species of agricultural and industrial importance within the genus Paenibacillus. URL: 15189285--Ref #: 22221 Author(s): Rossler,D.;Ludwig,W.;Schleifer,K.H.;Lin,C.;McGill,T.J.;Wisotzkey,J.D.;Jurtshuk P,J.r.;Fox,G.E. Journal: Syst Appl Microbiol Title: Phylogenetic diversity in the genus Bacillus as seen by 16S rRNA sequencing studies Volume: 14 Page(s): 266-9 Year: 1995 Keyword(s): Bacillus/*classification/genetics Bacillus stearothermophilus/classification/genetics Bacillus subtilis/classification/genetics Base Sequence DNA, Bacterial/genetics *Phylogeny RNA, Bacterial/classification/*genetics RNA, Ribosomal, 16S/classification/*genetics Sequence Alignment *Sequence Homology, Nucleic Acid Remarks: Comparative sequence analysis of 16S ribosomal (r)RNAs or DNAs of Bacillus alvei, B. laterosporus, B. macerans, B. macquariensis, B. polymyxa and B. stearothermophilus revealed the phylogenetic diversity of the genus Bacillus. Based on the presently available data set of 16S rRNA sequences from bacilli and relatives at least four major "Bacillus clusters" can be defined: a "Bacillus subtilis cluster" including B. stearothermophilus, a "B. brevis cluster" including B. laterosporus, a "B. alvei cluster" including B. macerans, B. maquariensis and B. polymyxa and a "B. cycloheptanicus branch". URL: 11538306--Ref #: 12306 Author(s): Rossler,D.;Ludwig,W.;Schleifer,K.H.;Lin,C.;McGill,T.J.;Wisotzkey,J.D.;Jurtshuk P,J.r.;Fox,G.E. Journal: Syst Appl Microbiol Title: Phylogenetic diversity in the genus Bacillus as seen by 16S rRNA sequencing studies Volume: 14 Page(s): 266-9 Year: 1995 Keyword(s): Bacillus/*classification/genetics Bacillus stearothermophilus/classification/genetics Bacillus subtilis/classification/genetics Base Sequence DNA, Bacterial/genetics *Phylogeny RNA, Bacterial/classification/*genetics RNA, Ribosomal, 16S/classification/*genetics Sequence Alignment *Sequence Homology, Nucleic Acid Support, Non-U.S. Gov't Support, U.S. Gov't, Non-P.H.S. Support, U.S. Gov't, P.H.S. Remarks: Comparative sequence analysis of 16S ribosomal (r)RNAs or DNAs of Bacillus alvei, B. laterosporus, B. macerans, B. macquariensis, B. polymyxa and B. stearothermophilus revealed the phylogenetic diversity of the genus Bacillus. Based on the presently available data set of 16S rRNA sequences from bacilli and relatives at least four major "Bacillus clusters" can be defined: a "Bacillus subtilis cluster" including B. stearothermophilus, a "B. brevis cluster" including B. laterosporus, a "B. alvei cluster" including B. macerans, B. maquariensis and B. polymyxa and a "B. cycloheptanicus branch". URL: 95609108--Ref #: 13713 Author(s): Nubel,U.;Engelen,B.;Felske,A.;Snaidr,J.;Wieshuber,A.;Amann,R.I.;Ludwig,W.;Backhaus,H. Journal: J Bacteriol Title: Sequence heterogeneities of genes encoding 16S rRNAs in Paenibacillus polymyxa detected by temperature gradient gel electrophoresis Volume: 178 Page(s): 5636-43 Year: 1996 Keyword(s): GENBANK/U60654 GENBANK/U60655 GENBANK/U60656 GENBANK/U60657 GENBANK/U60658 GENBANK/U60659 Bacillus/*genetics Blotting, Southern Cloning, Molecular Comparative Study DNA, Bacterial/*genetics DNA, Ribosomal/*genetics Electrophoresis, Polyacrylamide Gel/methods *Genetic Heterogeneity Molecular Sequence Data Nucleic Acid Conformation RNA, Ribosomal, 16S/*genetics Sequence Analysis, DNA Species Specificity Support, Non-U.S. Gov't Temperature Remarks: Sequence heterogeneities in 16S rRNA genes from individual strains of Paenibacillus polymyxa were detected by sequence-dependent separation of PCR products by temperature gradient gel electrophoresis (TGGE). A fragment of the 16S rRNA genes, comprising variable regions V6 to V8, was used as a target sequence for amplifications. PCR products from P. polymyxa (type strain) emerged as a well-defined pattern of bands in the gradient gel. Six plasmids with different inserts, individually demonstrating the migration characteristics of single bands of the pattern, were obtained by cloning the PCR products. Their sequences were analyzed as a representative sample of the total heterogeneity. An amount of 10 variant nucleotide positions in the fragment of 347 bp was observed, with all substitutions conserving the relevant secondary structures of the V6 and V8 regions in the RNA molecules. Hybridizations with specifically designed probes demonstrated different chromosomal locations of the respective rRNA genes. Amplifications of reverse-transcribed rRNA from ribosome preparations, as well as whole-cell hybridizations, revealed a predominant representation of particular sequences in ribosomes of exponentially growing laboratory cultures. Different strains of P. polymyxa showed not only remarkably differing patterns of PCR products in TGGE analysis but also discriminative whole-cell labeling with the designed oligonucleotide probes, indicating the different representation of individual sequences in active ribosomes. Our results demonstrate the usefulness of TGGE for the structural analysis of heterogeneous rRNA genes together with their expression, stress problems of the generation of meaningful data for 16S rRNA sequences and probe designs, and might have consequences for evolutionary concepts. URL: 96421990--Ref #: 1300 Author(s): Skerman,V.B.D.;McGowan,V.;Sneath,P.H.A.(ed) Journal: Int. J. Syst. Bacteriol. Title: Approved Lists of Bacterial Names. Volume: 30 Page(s): 225-420 Year: 1980--Ref #: 2277 Author(s): Frommer,W.etal. Title: Inhibitors, obtained from bacilli, for glycoside hydrolases.--Ref #: 2478 Author(s): Birnbaum,A.;etal. Journal: Lebensm.- Wiss. Technol. Title: Beitrag zur enzymatischen Bestimmung der Galakturonsäure (GA). Volume: 12 Page(s): 231-233 Year: 1979--Ref #: 3768 Author(s): Fahmy,F.;Flossdorf,J.;Claus,D. Journal: System. Appl. Microbiol. Title: The DNA base composition of the type strains of the genus Bacillus. Volume: 6 Page(s): 60-65 Year: 1985--Ref #: 4712 Author(s): Nakamura,L.K. Journal: Int. J. Syst. Bacteriol. Title: Bacillus polymyxa (Prazmowski) Mace 1889 deoxyribonucleic acid relatedness and base composition. Volume: 37 Page(s): 391-397 Year: 1987--Ref #: 5192 Journal: Int. J. Syst. Bacteriol. Title: Validation of the publication of new names and new combinations previously effectively published outside the IJSB. List No. 51. Volume: 44 Page(s): 852 Year: 1994--Ref #: 5201 Author(s): Ash,C.;Priest,F.G.;Collins,M.D. Journal: Antonie van Leeuwenhoek J. Microbiol. Title: Molecular identification of rRNA group 3 bacilli (Ash, Farrow, Wallbanks and Collins) using a PCR probe test. Volume: 64 Page(s): 253-260 Year: 1993--Ref #: 6615 Author(s): Heyndrickx,M.;Vandermeulebroecke,K.;Kersters,K.;DeVos,P.;Logan,N.A.;Aziz,M.A.;Ali,N.;Berkeley,R.C.W. Journal: Int. J. Syst. Bacteriol. Title: A polyphasic reassessment of the genus Paenibacillus, reclassification of Bacillus lautus (Nakamura 1984) as Paenibacillus lautus comb. nov. and of Bacillus peoriae (Montefusco et al. 1993) as Paenibacillus peoriae comb. nov., and emended description of Volume: 46 Page(s): 988-1003 Year: 1996	(ATCC 842, NCIB 8158) Type Strain / T. Gibson, Edinburgh in 1963 / Smith, N. R. et al. (1964) J. gen. Microbiol. 34, 269	01/01/1963	(Prazmowski 1880) Ash et al. 1994	GIBSON T	TaxLink: S425 (Bacillus polymyxa) - Date of change: 5/02/2003	Null	It is the responsibility of the customer to ensure that their facilities comply with biosafety regulations for their own country	ATCC 842; BUCSAV 162; CCM 1459; DSM 36; JCM 2507; LMG 13294; NCIB 8158	Bacillus polymyxa	Null	Nutrient agar, 24-48 hours, 37°C, aerobic	nutrient broth,37, facultative anaerobe	SMITH N R ET AL 1964 J GEN MICROBIOL 34 269	EDINBURGH SCHOOL OF AGRICULTURE	Null	Null	Null	http://www.ebi.ac.uk/ena/data/view/ERS1247825	Null	>gb|AJ320493|DSM 36|Paenibacillus polymyxa partial 16S rRNA gene, strain DSM 36T.| ggctcaggacgaacg... $(document).ready(function(){ $("#lsl_ribosomalDna16s_1").click( function(){$("#ls_ribosomalDna16s_1").fadeIn(500);} );$("#close_ls_ribosomalDna16s_1").click( function(){$("#ls_ribosomalDna16s_1").fadeOut(500);} ); });>gb|U60659|DSM 36 (TYPE STRAIN)|Paenibacillus polymyxa 16S ribosomal RNA gene, partial sequence.| caggtcttgacatcc... $(document).ready(function(){ $("#lsl_ribosomalDna16s_2").click( function(){$("#ls_ribosomalDna16s_2").fadeIn(500);} );$("#close_ls_ribosomalDna16s_2").click( function(){$("#ls_ribosomalDna16s_2").fadeOut(500);} ); });>gb|U60658|DSM 36 (TYPE STRAIN)|Paenibacillus polymyxa 16S ribosomal RNA gene, partial sequence.| caggtcttgacatcc... $(document).ready(function(){ $("#lsl_ribosomalDna16s_3").click( function(){$("#ls_ribosomalDna16s_3").fadeIn(500);} );$("#close_ls_ribosomalDna16s_3").click( function(){$("#ls_ribosomalDna16s_3").fadeOut(500);} ); });>gb|U60657|DSM 36 (TYPE STRAIN)|Paenibacillus polymyxa 16S ribosomal RNA gene, partial sequence.| caggtcttgacatcc... $(document).ready(function(){ $("#lsl_ribosomalDna16s_4").click( function(){$("#ls_ribosomalDna16s_4").fadeIn(500);} );$("#close_ls_ribosomalDna16s_4").click( function(){$("#ls_ribosomalDna16s_4").fadeOut(500);} ); });>gb|U60656|DSM 36 (TYPE STRAIN)|Paenibacillus polymyxa 16S ribosomal RNA gene, partial sequence.| caggtcttgacatcc... $(document).ready(function(){ $("#lsl_ribosomalDna16s_5").click( function(){$("#ls_ribosomalDna16s_5").fadeIn(500);} );$("#close_ls_ribosomalDna16s_5").click( function(){$("#ls_ribosomalDna16s_5").fadeOut(500);} ); });>gb|U60655|DSM 36 (TYPE STRAIN)|Paenibacillus polymyxa 16S ribosomal RNA gene, partial sequence.| caggtcttgacatcc... $(document).ready(function(){ $("#lsl_ribosomalDna16s_6").click( function(){$("#ls_ribosomalDna16s_6").fadeIn(500);} );$("#close_ls_ribosomalDna16s_6").click( function(){$("#ls_ribosomalDna16s_6").fadeOut(500);} ); });>gb|U60654|DSM 36 (TYPE STRAIN)|Paenibacillus polymyxa 16S ribosomal RNA gene, partial sequence.| caggtcttgacatcc... $(document).ready(function(){ $("#lsl_ribosomalDna16s_7").click( function(){$("#ls_ribosomalDna16s_7").fadeIn(500);} );$("#close_ls_ribosomalDna16s_7").click( function(){$("#ls_ribosomalDna16s_7").fadeOut(500);} ); });>gb|X57308|DSM 36|B.polymyxa 16SrRNA.| ttaatggagagtttg... $(document).ready(function(){ $("#lsl_ribosomalDna16s_8").click( function(){$("#ls_ribosomalDna16s_8").fadeIn(500);} );$("#close_ls_ribosomalDna16s_8").click( function(){$("#ls_ribosomalDna16s_8").fadeOut(500);} ); });>gb|U36234|ATCC 842|Bacillus polymyxa 23S large subunit ribosomal RNA gene, partialsequence.| cttaggaccgtaata... $(document).ready(function(){ $("#lsl_ribosomalDna16s_9").click( function(){$("#ls_ribosomalDna16s_9").fadeIn(500);} );$("#close_ls_ribosomalDna16s_9").click( function(){$("#ls_ribosomalDna16s_9").fadeOut(500);} ); });	Null	>gb|U36234|ATCC 842|Bacillus polymyxa 23S large subunit ribosomal RNA gene, partialsequence.| cttaggaccgtaata... $(document).ready(function(){ $("#lsl_ribosomalDna23s_1").click( function(){$("#ls_ribosomalDna23s_1").fadeIn(500);} );$("#close_ls_ribosomalDna23s_1").click( function(){$("#ls_ribosomalDna23s_1").fadeOut(500);} ); });	Null	Null	Null	Null	Null	Null	Null	Null	Null	1963	GCA_900454525	Paenibacillus polymyxa	Null
NCTC 10344	Staphylococcus aureus	CN 56 Wood 46 pl. +, 15/5-63	No	Staphylococcaceae	2	Terms & Conditions of Supply of Microbial Pathogens: Safety	derived from nctc 7121	Null	E. Kjems, Copenhagen in 1963 / Clumping factor positive variant derived from NCTC 7121 / Kjems, E. (1963) J. Bact. 86, 1127	01/01/1963	Rosenbach 1884 (AL)	KJEMS E	TaxLink: S2775 (Staphylococcus aureus subsp. aureus Rosenbach 1884) - Date of change: 5/02/2003	Clumping factor, staphylocci (positive)	It is the responsibility of the customer to ensure that their facilities comply with biosafety regulations for their own country	CN 56 WOOD 46 PL; COAGULASE +VE VAR; 15/5-63	Staphylococcus aureus	Null	Nutrient agar, 24-48 hours, 37°C, aerobic	nutrient broth,37, facultative anaerobe	KJEMS E 1963 J.BACT. 86 1127	FROM KJEMS E .STATENS SERUMINSTITUT ,COPENHAGEN,1963	Null	Null	Null	http://www.ebi.ac.uk/ena/data/view/ERS825153	ftp://ftp.sanger.ac.uk/pub/project/pathogens/NCTC3000/d...	Null	Null	Null	Null	Null	Null	Null	Null	Null	Null	Null	Null	1963	GCA_900474755	Staphylococcus aureus	Null
NCTC 10345	Staphylococcus aureus	CN 56 Wood 46 pl. -, 15/5-63	No	Staphylococcaceae	2	Terms & Conditions of Supply of Microbial Pathogens: Safety	derived from nctc 7121	Null	E. Kjems, Copenhagen in 1963 / Clumping factor negative variant derived from NCTC 7121 / Kjems, E. (1963) J. Bact. 86, 1127	01/01/1963	Rosenbach 1884 (AL)	KJEMS E	TaxLink: S2775 (Staphylococcus aureus subsp. aureus Rosenbach 1884) - Date of change: 5/02/2003	Clumping factor, staphylocci (negative)	It is the responsibility of the customer to ensure that their facilities comply with biosafety regulations for their own country	CN 56 WOOD 46 PL; COAGULASE -VE VAR; 15/5/-63	Staphylococcus aureus	Null	Nutrient agar, 24-48 hours, 37°C, aerobic	nutrient broth,37, facultative anaerobe	KJEMS E 1963 J.BACT. 86 1127	FROM KJEMS E ,STATENS SERUMINSTITUTE ,COPENHAGEN,1963	Null	Null	Null	http://www.ebi.ac.uk/ena/data/view/ERS819824	ftp://ftp.sanger.ac.uk/pub/project/pathogens/NCTC3000/d...	Null	Null	Null	Null	Null	Null	Null	Null	Null	Null	Null	Null	1963	GCA_900457965	Staphylococcus aureus	Null
NCTC 10346	Salmonella enterica subsp. salamae serotype Luton	JT 1094	No	Enterobacteriaceae	2	Terms & Conditions of Supply of Microbial Pathogens: Safety	Null	Null	Serotype Luton / J. Taylor, PHLS Colindale in 1963 / Lapage, S. P. et al. Int. J. syst. Bact. 16, 253	01/01/1963	(LE MINOR ET AL 1982) LE MINOR AND POPOFF 1987	TAYLOR J	TaxLink: S9103 (Salmonella enterica subspecies salamae (le minor et al. 1985) le minor and popoff 1987) - Date of change: 16/06/2007 by NCTCUp to 16/06/2007: G2662 (Salmonella Lignieres 1900) - Date of change: 5/02/2003	60:z:e, n, xSalmonella Subspecies II	It is the responsibility of the customer to ensure that their facilities comply with biosafety regulations for their own country	JT 1094; 60:Z:E,N,X	Salmonella enterica subsp. Salamae	serotype Luton	nutrient agar,37, facultative anaerobe	nutrient broth,37, facultative anaerobe	LAPAGE S P ET AL INT J SYST BACT 16 253	TAYLOR J SALM REF LAB COLINDALE	Null	Null	Null	Null	Null	Null	Null	Null	Null	Null	Null	Null	Null	Null	Null	Null	Null	1963	Null	Salmonella enterica	salamae serotype Luton
NCTC 10347	Salmonella enterica subsp. enterica serotype Dugbe	JT 483	No	Enterobacteriaceae	2	Terms & Conditions of Supply of Microbial Pathogens: Safety	Null	Null	J. Taylor, PHLS Colindale in 1963 / P. Collard, Ibadan, Nigeria / Collard, P. & Sen, R. (1960) J. infect. Dis. 106, 270	01/01/1963	(LE MINOR et al. 1982) LE MINOR and POPOFF 1987	TAYLOR J	TaxLink: S9096 (Salmonella enterica subspecies enterica (ex kauffmann and edwards 1952) le minor and popoff 1987) - Date of change: 16/06/2007 by NCTCUp to 16/06/2007: G2662 (Salmonella Lignieres 1900) - Date of change: 5/02/2003	Serotype Dugbe45:d:1, 6Salmonella SUBSPECIES I	It is the responsibility of the customer to ensure that their facilities comply with biosafety regulations for their own country	JT 483; 45:D: 1,6	Salmonella enterica subsp. enterica	serotype Dugbe	nutrient agar,37, light, facultative anaerobe	nutrient broth,37, light, facultative anaerobe	COLLARD P & SEN R 1960 J INFECT DIS 106 270	COLAARD P IBADAN NIGERIA - TAYLOR J CPHL COLINDALE	Null	Null	Null	Null	Null	Null	Null	Null	Null	Null	Null	Null	Null	Null	Null	Null	Null	1960	Null	Salmonella enterica	enterica serotype Dugbe
NCTC 10348	Campylobacter fetus subsp. fetus	192/3	No	Campylobacteraceae	2	Terms & Conditions of Supply of Microbial Pathogens: Safety	mammal, vaginal mucus of heifer	Null	Biotype B / R. W. A. Park, Reading in 1962 / Vaginal mucus of heifer / Park, R. W. A. et al. (1962) Br. Vet. J. 118, 411	01/01/1962	(Smith and Taylor 1919) Sebald and Veron 1963 (AL)	PARK R W A	TaxLink: S671 (Campylobacter fetus subsp. fetus (Smith and Taylor 1919) Sebald and Veron 1963) - Date of change: 5/02/2003	Null	It is the responsibility of the customer to ensure that their facilities comply with biosafety regulations for their own country	BIOTYPE B	Campylobacter fetus subsp. Fetus	Null	blood agar,37, microaerophilic	meat broth,37, microaerophilic	PARK R W A ET AL 1962 BR VET J 118 411	MICROBIOLOGY DEPT.,READING UNIVERSITY	Null	Null	Null	Null	Null	Null	Null	Null	Null	Null	Null	Null	Null	Null	Null	Null	Null	1962	Null	Campylobacter fetus	fetus
NCTC 10349	Corynebacterium diphtheriae	Gayle	No	Corynebacteriaceae	2	Terms & Conditions of Supply of Microbial Pathogens: Safety	human, nose swab	Null	A. J. H. Tomlinson, PHLS County Hall, London in 1963 / Nose swab / Non-toxigenic	01/01/1963	(Kruse 1886) Lehmann and Neumann 1896	TOMLINSON A J H	TaxLink: S950 (Corynebacterium diphtheriae (Kruse 1886) Lehmann and Neumann 1896) - Date of change: 5/02/2003	var. mitis(For a non-toxigenic strain see Corynebacterium diphtheriae var. mitis NCTC 10356)	It is the responsibility of the customer to ensure that their facilities comply with biosafety regulations for their own country	GAYLE	Corynebacterium diphtheriae	Null	blood agar,37, facultative anaerobe	nutrient broth,37, facultative anaerobe	Null	ISOLATED BY TOMLINSON A J H COUNTY HALL LONDON	Null	Null	Null	Null	Null	Null	Null	Null	variety mitis	Non-toxigenic	Null	Null	Null	Null	Null	Null	Null	1963	Null	Corynebacterium diphtheriae	Null
NCTC 10350	Staphylococcus hyicus subsp. hyicus	Strain 1	Yes	Staphylococcaceae	Null	Terms & Conditions of Supply of Microbial Pathogens: Safety	mammal, impetigo contagiosa swine	Ref #: 80948 Author(s): Drancourt,M.;Raoult,D. Journal: J Clin Microbiol Title: rpoB gene sequence-based identification of Staphylococcus species Volume: 40 Page(s): 1333-8 Year: 2002 Keyword(s): *Bacterial Typing Techniques DNA-Directed RNA Polymerases/*genetics Databases, Factual Molecular Sequence Data Phylogeny Polymerase Chain Reaction *Sequence Analysis, DNA Staphylococcus/*classification/genetics Remarks: The complete sequence of rpoB, the gene encoding the beta subunit of RNA polymerase was determined for Staphylococcus saccharolyticus, Staphylococcus lugdunensis, S taphylococcus caprae, and Staphylococcus intermedius and partial sequences were obtained for an additional 27 Staphylococcus species. The complete rpoB sequences varied in length from 3,452 to 3,845 bp and had a 36.8 to 39.2% GC content. The partial sequences had 71.6 to 93.6% interspecies homology and exhibited a 0.08 to 0.8% intraspecific divergence. With a few exceptions, the phylogenetic relationships inferred from the partial rpoB sequences were in agreement with those previously derived from DNA-DNA hybridization studies and analyses of 16S ribosomal DNA gene sequences and partial HSP60 gene sequences. The staphylococcal rpoB sequence database we established enabled us to develop a molecular method for identifying Staphylococcus isolates by PCR followed by direct sequencing of the 751-bp amplicon. In blind tests, this method correctly identified 10 Staphylococcus isolates, and no positive results were obtained with 10 non-Staphylococcus gram-positive and gram-negative bacterial isolates. We propose partial sequencing of the rpoB gene as a new tool for the accurate identification of Staphylococcus isolates. URL: 11923353--Ref #: 81199 Author(s): Becker,K.;Harmsen,D.;Mellmann,A.;Meier,C.;Schumann,P.;Peters,G.;von Eiff,C. Journal: J Clin Microbiol Title: Development and evaluation of a quality-controlled ribosomal sequence database for 16S ribosomal DNA-based identification of Staphylococcus species Volume: 42 Page(s): 4988-95 Year: 2004 Keyword(s): GENBANK/AY688029 GENBANK/AY688030 GENBANK/AY688031 GENBANK/AY688032 GENBANK/AY688033 GENBANK/AY688034 GENBANK/AY688035 GENBANK/AY688036 GENBANK/AY688037 GENBANK/AY688038 GENBANK/AY688039 GENBANK/AY688040 GENBANK/AY688041 GENBANK/AY688042 GENBANK/AY688043 GENBANK/AY688044 GENBANK/AY688045 GENBANK/AY688046 GENBANK/AY688047 GENBANK/AY688048 GENBANK/AY688049 GENBANK/AY688050 GENBANK/AY688051 GENBANK/AY688052 GENBANK/AY688053 GENBANK/AY688054 GENBANK/AY688055 GENBANK/AY688056 GENBANK/AY688057 GENBANK/AY688058 GENBANK/AY688059 GENBANK/AY688060 GENBANK/AY688061 GENBANK/AY688062 GENBANK/AY688063 GENBANK/AY688064 GENBANK/AY688065 GENBANK/AY688066 GENBANK/AY688067 GENBANK/AY688068 GENBANK/AY688069 GENBANK/AY688070 GENBANK/AY688071 GENBANK/AY688072 GENBANK/AY688073 GENBANK/AY688074 GENBANK/AY688075 GENBANK/AY688076 GENBANK/AY688077 GENBANK/AY688078 GENBANK/AY688079 GENBANK/AY688080 GENBANK/AY688081 GENBANK/AY688082 GENBANK/AY688083 GENBANK/AY688084 GENBANK/AY688085 GENBANK/AY688086 GENBANK/AY688087 GENBANK/AY688088 GENBANK/AY688089 GENBANK/AY688090 GENBANK/AY688091 GENBANK/AY688092 GENBANK/AY688093 GENBANK/AY688094 GENBANK/AY688095 GENBANK/AY688096 GENBANK/AY688097 GENBANK/AY688098 GENBANK/AY688099 GENBANK/AY688100 GENBANK/AY688101 GENBANK/AY688102 GENBANK/AY688103 GENBANK/AY688104 GENBANK/AY688105 GENBANK/AY688106 GENBANK/AY688107 GENBANK/AY688108 GENBANK/AY688109 *Bacterial Typing Techniques DNA, Bacterial/analysis DNA, Ribosomal/analysis *Databases, Nucleic Acid Genes, rRNA Humans Molecular Sequence Data RNA, Ribosomal, 16S/*genetics Sequence Analysis, DNA Species Specificity Staphylococcal Infections/*microbiology Staphylococcus/*classification/genetics/metabolism Remarks: To establish an improved ribosomal gene sequence database as part of the Ribosomal Differentiation of Microorganisms (RIDOM) project and to overcome the drawbacks of phenotypic identification systems and publicly accessible sequence databases, both strands of the 5' end of the 16S ribosomal DNA (rDNA) of 81 type and reference strains comprising all validly described staphylococcal (sub)species were sequenced. Assuming a normal distribution for pairwise distances of all unique staphylococcal sequences and choosing a reporting criterion of > or =98.7% similarity for a "distinct species," a statistical error probability of 1.0% was calculated. To evaluate this database, a 16S rDNA fragment (corresponding to Escherichia coli positions 54 to 510) of 55 clinical Staphylococcus isolates (including those of the small-colony variant phenotype) were sequenced and analyzed by the RIDOM approach. Of these isolates, 54 (98.2%) had a similarity score above the proposed threshold using RIDOM; 48 (87.3%) of the sequences gave a perfect match, whereas 83.6% were found by searching National Center for Biotechnology Information (NCBI) database entries. In contrast to RIDOM, which showed four ambiguities at the species level (mainly concerning Staphylococcus intermedius versus Staphylococcus delphini), the NCBI database search yielded 18 taxon-related ambiguities and showed numerous matches exhibiting redundant or unspecified entries. Comparing molecular results with those of biochemical procedures, ID 32 Staph (bioMerieux, Marcy I'Etoile, France) and VITEK 2 (bioMerieux) failed to identify 13 (23.6%) and 19 (34.5%) isolates, respectively, due to incorrect identification and/or categorization below acceptable values. In contrast to phenotypic methods and the NCBI database, the novel high-quality RIDOM sequence database provides excellent identification of staphylococci, including rarely isolated species and phenotypic variants. URL: 15528685--Ref #: 1291 Author(s): Kocur,M.;Bohácek,J. Journal: Microbios Title: DNA base composition and classification of non-pigmented micrococci. Volume: 10A Page(s): 31-38 Year: 1974--Ref #: 1300 Author(s): Skerman,V.B.D.;McGowan,V.;Sneath,P.H.A.(ed) Journal: Int. J. Syst. Bacteriol. Title: Approved Lists of Bacterial Names. Volume: 30 Page(s): 225-420 Year: 1980--Ref #: 1331 Author(s): Devriese,L.A.;Hajek,V.;Oeding,P.;Meyer,S.A.;Schleifer,K.H. Journal: Int. J. Syst. Bacteriol. Title: Staphylococcus hyicus (Sompolinsky 1953) comb. nov. and Staphylococcus hyicus subsp. chromogenes subsp. nov. Volume: 28 Page(s): 482-490 Year: 1978--Ref #: 3339 Author(s): Hajek,V.;Devriese,L.A.;Mordarski,M.;Goodfellow,M.;Pulverer,G. Journal: System. Appl. Microbiol. Title: Elevation of Staphylococcus hyicus subsp. chromogenes (Devriese et al., 1978) to species status: Staphylococcus chromogenes (Devriese et al., 1978) comb. nov. Volume: 8 Page(s): 169-173 Year: 1986--Ref #: 493 Author(s): Schleifer,K.H.;Kocur,M. Journal: Arch. Mikrobiol. Title: Classification of staphylococci based on chemical and biochemical properties. Volume: 93 Page(s): 65-85 Year: 1973	(ATCC 11249) Type strain (also for S. hyicus) / ATCC in 1963 / Impetigo contagiosa, swine / Micrococcus hyicus / Sompolinsky, D. (1953) Schweizer Arch. Tierheilk 95, 302	01/01/1963	(Sompolinski 1953) Devriese et al. 1978	ATCC	TaxLink: S2789 (Staphylococcus hyicus (Sompolinski 1953) Devriese et al. 1978) - Date of change: 5/02/2003	Null	It is the responsibility of the customer to ensure that their facilities comply with biosafety regulations for their own country	ATCC 11249; CCM 2368; DSM 20459; STRAIN 1	Staphylococcus hyicus subsp. Hyicus	Null	Nutrient agar, 24-48 hours, 37°C, aerobic	nutrient broth,37, facultative anaerobe	SOMPOLINSKY D 1953 SCHWEIZER ARCH TIER- HEILK 95 302	ISOLATED BY SOMPOLINSKU G D ISRAEL 1950	Null	MICROCOCCUS HYICUS	Null	http://www.ebi.ac.uk/ena/data/view/ERS825163	Null	>gb|D83368|ATCC11249T|Staphylococcus hyicus (strain ATCC11249T) gene for 16S rRNA,partial sequence.| aggatgaacgctggc... $(document).ready(function(){ $("#lsl_ribosomalDna16s_1").click( function(){$("#ls_ribosomalDna16s_1").fadeIn(500);} );$("#close_ls_ribosomalDna16s_1").click( function(){$("#ls_ribosomalDna16s_1").fadeOut(500);} ); });>gb|AY688066|DSM 20459|Staphylococcus hyicus strain DSM 20459 16S ribosomal RNA gene,partial sequence.| catgcaagtcgagcg... $(document).ready(function(){ $("#lsl_ribosomalDna16s_2").click( function(){$("#ls_ribosomalDna16s_2").fadeIn(500);} );$("#close_ls_ribosomalDna16s_2").click( function(){$("#ls_ribosomalDna16s_2").fadeOut(500);} ); });	Null	Null	Null	Null	Null	Null	Null	Null	Null	Null	Null	1950	GCA_900474585	Staphylococcus hyicus	hyicus
NCTC 10351	Escherichia coli	DRL 302/53	No	Enterobacteriaceae	2	Terms & Conditions of Supply of Microbial Pathogens: Safety	human faeces;faeces of a patient with dysentery	Null	stx, ipaH, aggR and eae gene negative K. P. Carpenter, PHLS Colindale in 1964 / Faeces, Kuwait in 1953 / Serotype CDC 147, indole negative	01/01/1964	(Migula 1895) Castellani and Chalmers 1919	CARPENTER K P	TaxLink: G2712 (Shigella Castellani and Chalmers 1919) - Date of change: 5/02/2003	Null	It is the responsibility of the customer to ensure that their facilities comply with biosafety regulations for their own country	D.R.L. 302/53	Deposited as Shigella sp.	O164:H7	nutrient agar, facultative anaerobe	nutrient broth, facultative anaerobe	Null	ISOLATED BY GOODWIN ,KUWAIT,1953:P.H.L.S.COLINDALE,LONDON PRE:FR	Null	Null	Null	Null	Null	Null	Null	Null	Null	Null	Null	Null	Null	Null	Null	Null	Null	1953	Null	Escherichia coli	Null
NCTC 10352	Shigella sonnei	88	No	Enterobacteriaceae	2	Terms & Conditions of Supply of Microbial Pathogens: Safety	human faeces;human faeces	Null	(Sereny, DRL 81/60) K. P. Carpenter, PHLS Colindale in 1964 / Faeces in 1958 / Salicin positive / Sereny, B. S. (1959) Acta microbiol. hung. 61, 217	01/01/1964	(Levine 1920) Weldin 1927 (AL)	CARPENTER K P	TaxLink: S2716 (Shigella sonnei (Levine 1920) Weldin 1927) - Date of change: 5/02/2003	Null	It is the responsibility of the customer to ensure that their facilities comply with biosafety regulations for their own country	D.R.L.	Shigella sonnei	Null	nutrient agar,37, facultative anaerobe	nutrient broth,37, facultative anaerobe	SERENY B S 1959 ACTA.MICROBIOL.ACAD. SCI. HUNGARY , 6 217	ISOLATED BY SERENY B ,1958,CARPENTER K P ,P.H.L.S.COLINDALE PRE:FR	Null	Null	Null	Null	Null	Null	Null	Null	Null	Null	Null	Null	Null	Null	Null	Null	Null	1958	Null	Shigella sonnei	Null
NCTC 10353	Streptococcus thermophilus	BC	No	Streptococcaceae	2	Terms & Conditions of Supply of Microbial Pathogens: Safety	not recorded	Null	B. C. Hobbs, PHLS Colindale in 1963 / R. C. Wright, United Dairies, London / Testing for antibiotics in milk	01/01/1963	(ex Orla-Jensen 1919) Schleifer et al. 1995	HOBBS B C	TaxLink: S2865 (Streptococcus thermophilus (ex Orla-Jensen 1919) Schleifer et al. 1995) - Date of change: 5/02/2003	Null	It is the responsibility of the customer to ensure that their facilities comply with biosafety regulations for their own country	BC	Streptococcus thermophilus	Null	Columbia blood agar, 24-48 hours, 37°C, aerobic	nutrient broth,37, facultative anaerobe	Null	FROM UNITED DAIRIES CENTRAL LABORATORIES ,LONDON	Null	Null	Null	http://www.ebi.ac.uk/ena/data/view/ERS904731	Null	Null	Null	Null	Null	Null	Null	Null	Null	Null	Null	Null	Null	1963	GCA_900618065	Streptococcus thermophilus	Null
NCTC 10354	Campylobacter fetus subsp. venerealis	X/161/5	Yes	Campylobacteraceae	2	Terms & Conditions of Supply of Microbial Pathogens: Safety	mammal, vaginal mucus of heifer	Ref #: 95450 Author(s): Korczak,B.M.;Stieber,R.;Emler,S.;Burnens,A.P.;Frey,J.;Kuhnert,P. Journal: Int J Syst Evol Microbiol Title: Genetic relatedness within the genus Campylobacter inferred from rpoB sequences Volume: 56 Page(s): 937-45 Year: 2006 Keyword(s): Bacterial Proteins/*genetics Base Sequence Campylobacter/*classification/*genetics DNA Primers DNA, Bacterial/chemistry/genetics DNA, Ribosomal/chemistry/genetics DNA-Directed RNA Polymerases/*genetics Molecular Sequence Data *Phylogeny Polymerase Chain Reaction RNA, Ribosomal, 16S/genetics Sequence Analysis, DNA Statistics Remarks: The genus Campylobacter comprises 17 species, some of which are important animal and human pathogens. To gain more insight into the genetic relatedness of this genus and to improve the molecular tools available for diagnosis, a universal sequencing approach was established for the gene encoding the beta-subunit of RNA polymerase (rpoB) for the genus Campylobacter. A total of 59 strains, including the type strains of currently recognized species as well as field isolates, were investigated in the study. A primer set specific for Campylobacter species enabled straightforward amplification and sequencing of a 530 bp fragment of the rpoB gene. The 16S rRNA gene sequences of all of the strains were determined in parallel. A good congruence was obtained between 16S rRNA and rpoB gene sequence-based trees within the genus Campylobacter. The branching of the rpoB tree was similar to that of the 16S rRNA gene tree, even though a few discrepancies were observed for certain species. The resolution of the rpoB gene within the genus Campylobacter was generally much higher than that of the 16S rRNA gene sequence, resulting in a clear separation of most species and even some subspecies. The universally applicable amplification and sequencing approach for partial rpoB gene sequence determination provides a powerful tool for DNA sequence-based discrimination of Campylobacter species. URL: 16627635	(ATCC 19438, CCUG 538) Type strain / R. W. A. Park, Reading in 1962 / Vaginal mucus of heifer / Lawson, J. R. & MacKinnon, D. J. (1952) Vet. Rec. 64, 763 / Park, R. W. A. et al. (1962) Br. vet. J. 118, 411 / Biotype A	01/01/1962	(Florent 1959) Veron and Chatelain 1973 (AL)	PARK R W A	TaxLink: S672 (Campylobacter fetus subspecies venerealis (florent 1959) veron and chatelain 1973) - Date of change: 16/06/2007 by NCTC Up to 16/06/2007: ? (NCTC 10354) - Date of change: 04/02/2003	Null	It is the responsibility of the customer to ensure that their facilities comply with biosafety regulations for their own country	ATCC 19438; BIOTYPE A; LMG 6443; X/161/5	Campylobacter fetus subsp. venerealis	Null	blood agar,37, microaerophilic	nutrient broth,37, microaerophilic	PARK R W A ET AL 1962 BR VET J 118 411; LAWSON J R & MACKINNON D J 1952	MICROBIOLOGY DEPT,READING UNIVERSITY	Null	CAMPYLOBACTER FETUS, (SMITH AND TAYLOR 1919) VERON AND CHATELAIN 1973	Null	Null	Null	>gb|DQ174131|NCTC 10354|Campylobacter fetus subsp. venerealis strain NCTC 10354 16Sribosomal RNA (rrs) gene, partial sequence.| agtgaacgctggcgg... $(document).ready(function(){ $("#lsl_ribosomalDna16s_1").click( function(){$("#ls_ribosomalDna16s_1").fadeIn(500);} );$("#close_ls_ribosomalDna16s_1").click( function(){$("#ls_ribosomalDna16s_1").fadeOut(500);} ); });	Null	Null	Null	Null	Null	Null	Null	Null	Null	Null	Null	1952	GCA_008271385	Campylobacter fetus	venerealis
NCTC 10355	Campylobacter sputorum subsp. bubulus	G14	No	Campylobacteraceae	2	Terms & Conditions of Supply of Microbial Pathogens: Safety	mammal, semen of bull g 14(normal fertility)	Null	R. W. A. Park, Reading in 1962 / Vibrio bubulus / Semen of normal bull / Park, R. W. A. et al. (1962) Br. Vet. J. 118, 411	01/01/1962	(FLORENT 1953) VERON and CHATELAIN 1973 (AL)	PARK R W A	TaxLink: S682 (Campylobacter sputorum subspecies bubulus (florent 1953) veron and chatelain 1973) - Date of change: 16/06/2007 by NCTC Up to 16/06/2007: ? (NCTC 10355) - Date of change: 04/02/2003	Null	It is the responsibility of the customer to ensure that their facilities comply with biosafety regulations for their own country	G14	Campylobacter sputorum subsp. bubulus	Null	blood agar,37, microaerophilic	nutrient broth,37, microaerophilic	PARK R W A ET AL 1962 BR VET J 118 411	MICROBIOLOGY DEPT,READING UNIVERSITY	Null	Null	Null	Null	Null	Null	Null	Null	Null	Null	Null	Null	Null	Null	Null	Null	Null	1962	Null	Campylobacter sputorum	bubulus
NCTC 10356	Corynebacterium diphtheriae biovar belfanti	AVM 45143	No	Corynebacteriaceae	2	Terms & Conditions of Supply of Microbial Pathogens: Safety	human, nose swab	Null	Non-toxigenic; suitable as a negative control for toxin production on Eleks medium (1948, Br. med. J. i, 493) and on Hermann et als. medium (1958, Am. J. clin. Path. 29, 181)	01/01/1963	(Kruse 1886) Lehmann and Neumann 1896	TOMLINSON A J H	TaxLink: S950 (Corynebacterium diphtheriae (Kruse 1886) Lehmann and Neumann 1896) - Date of change: 5/02/2003	Null	It is the responsibility of the customer to ensure that their facilities comply with biosafety regulations for their own country	AVM 45143	Formerly listed as Corynebacterium diphtheriae var mitis	Null	blood agar,37, facultative anaerobe	nutrient broth,37, facultative anaerobe	1948 BR MED J 1 493; 1958 AM J CLIN PATH 29 181	ISOLATED BY O.J.H TOMLINSON AT PHLS COUNTY HALL LONDON	Null	Null	Null	Null	Null	Null	Null	Null	var belfanti	Non-toxigenic	Null	Null	Null	Null	Null	Null	Null	1948	Null	Corynebacterium diphtheriae biovar belfanti	Null
NCTC 10357	Listeria monocytogenes	53 xxiii	Yes	Listeriaceae	2	Terms & Conditions of Supply of Microbial Pathogens: Safety	mammal, rabbit	Ref #: 55069 Author(s): Sallen,B.;Rajoharison,A.;Desvarenne,S.;Quinn,F.;Mabilat,C. Journal: Int J Syst Bacteriol Title: Comparative analysis of 16S and 23S rRNA sequences of Listeria species Volume: 46 Page(s): 669-74 Year: 1996 Keyword(s): GENBANK/X92948 GENBANK/X92949 GENBANK/X92950 GENBANK/X92951 GENBANK/X92952 GENBANK/X92953 GENBANK/X92954 Base Sequence DNA Primers DNA, Bacterial DNA, Ribosomal Listeria/classification/*genetics Molecular Sequence Data Phylogeny *RNA, Bacterial *RNA, Ribosomal, 16S *RNA, Ribosomal, 23S Sequence Homology, Nucleic Acid Remarks: In order to establish the taxonomic value of 16S rRNA and 23S rRNA for distinguishing Listeria species, the complete 23S rRNA sequences for all Listeria species were determined by using the type strains. We designed and experimentally validated a universal 23S rRNA sequencing method, which included PCR amplification of the rDNA gene and direct cycle sequencing of the amplicon with eubacterial primers. The results of our sequence comparison indicated that the genus Listeria can be divided into two subgroups; one subgroup is composed of Listeria monocytogenes, Listeria innocua, Listeria ivanovii, Listeria seeligeri, and Listeria welshimeri, whereas the other subgroup includes Listeria grayi subsp. grayi and Listeria grayi subsp. murrayi. A phylogenetic analysis revealed that these species diverged recently. These results are consistent with 16S rRNA sequence analysis data. For application purposes, one 16S rRNA region that can be sued to distinguish each Listeria species except L. Monocytogenes and L. innocua has been described. In this study we found four 23S rRNA signature regions which, when used in combination, can be used to distinguish the species. URL: 8782674--Ref #: 55067 Author(s): Graham,T.;Golsteyn-Thomas,E.J.;Gannon,V.P.;Thomas,J.E. Journal: Can J Microbiol Title: Genus- and species-specific detection of Listeria monocytogenes using polymerase chain reaction assays targeting the 16S/23S intergenic spacer region of the rRNA operon Volume: 42 Page(s): 1155-62 Year: 1997 Keyword(s): GENBANK/U44061 GENBANK/U44062 GENBANK/U44063 Base Sequence Cloning, Molecular DNA, Ribosomal/*genetics Listeria/genetics Listeria monocytogenes/*genetics Molecular Sequence Data Operon/*genetics Polymerase Chain Reaction Polymorphism, Restriction Fragment Length RNA, Ribosomal, 16S/*genetics RNA, Ribosomal, 23S/*genetics Sequence Analysis, DNA Sequence Homology, Nucleic Acid Species Specificity Variation (Genetics) Remarks: In this study, the 16S/23S rRNA intergenic spacer (IGS) regions of six Listeria species were examined. DNA bands of 590 and 340 bp were observed following polymerase chain reaction (PCR) amplification of DNA from Listeria monocytogenes, Listeria innocua, Listeria seeligeri, Listeria welshimeri, and Listeria ivanovii strains with generic rRNA IGS oligonucleotide primers. For strains of Listeria grayi subspp. grayi and murrayi, DNA band sizes of 550 and 340 bp were observed with this primer pair. DNA bands of these sizes were not observed for other Gram-negative or- positive bacteria in this PCR assay. Four RsaI digestion profiles were noted for the Listeria PCR products. Listeria monocytogenes strains had one profile; L. innocua strains had a second; L seeligeri, L. welshimeri, and L ivanovii strains had a third; and L. grayi strains had a fourth. The small and large 16S/23S rRNA IGSs of L. monocytogenes ATCC 15313 were identical in the first 58 5' and the last 169 3' nucleotides. However, the large rRNA IGS contained a central 267-bp region with tRNA(Ile) and tRNA(Ala) genes. Large rRNA 16S/23S IGS nucleotide sequence data has not been previously reported. This data was used to develop novel Listeria genus-specific and L.monocytogenes species-specific PCR assays. URL: 8941989--Ref #: 55063 Author(s): Graham,T.A.;Golsteyn-Thomas,E.J.;Thomas,J.E.;Gannon,V.P. Journal: Int J Syst Bacteriol Title: Inter- and intraspecies comparison of the 16S-23S rRNA operon intergenic spacer regions of six Listeria spp Volume: 47 Page(s): 863-9 Year: 1997 Keyword(s): GENBANK/U44061 GENBANK/U44062 GENBANK/U57912 GENBANK/U57913 GENBANK/U57914 GENBANK/U57915 GENBANK/U57916 GENBANK/U57917 GENBANK/U57918 GENBANK/U78980 GENBANK/U78981 GENBANK/U78982 GENBANK/U78983 GENBANK/U78984 Animals DNA, Bacterial/analysis Humans Listeria/*classification/*genetics Molecular Sequence Data Operon/genetics RNA, Ribosomal, 16S/*analysis RNA, Ribosomal, 23S/*analysis Sequence Homology, Nucleic Acid Species Specificity Remarks: The 16S-23S rRNA intergenic spacer (IGS) regions found in six Listeria species were characterized. PCR amplification of the 16S-23S IGS with a "generic primer" set generated products of about 340 bp (small) and 550 to 590 bp (large) with DNA from all Listeria strains tested. Seven Listeria monocytogenes serotype 4b strains and one L. monocytogenes serotype 4d strain also had an additional PCR product of ca. 360 bp. The 360-bp PCR product from one of these L. monocytogenes serotype 4b strains was identical in nucleotide sequence to the small 340-bp IGS, except that it contained an 18-bp tandem repeat. The small rRNA IGSs of L. innocua, L. ivanovii, L. seeligeri, L. welshimeri, and L. grayi were 83 to 99% homologous to that of L. monocytogenes. The large rRNA IGS of L. monocytogenes was 81 to 96% homologous to those of the other Listeria species and agreed with current taxonomic division among these species. The nucleotide sequences of the central 274 bp of the large rRNA IGS of strains from seven different L. monocytogenes serotypes were highly homologous; however, serotype-specific differences were noted, and four groups were identified within L. monocytogenes based on this analysis. URL: 9226919--Ref #: 55089 Author(s): Collins,M.D.;Wallbanks,S.;Lane,D.J.;Shah,J.;Nietupski,R.;Smida,J.;Dorsch,M.;Stackebrandt,E. Journal: Int J Syst Bacteriol Title: Phylogenetic analysis of the genus Listeria based on reverse transcriptase sequencing of 16S rRNA Volume: 41 Page(s): 240-6 Year: 1991 Keyword(s): GENBANK/X54447 GENBANK/X56148 GENBANK/X56149 GENBANK/X56150 GENBANK/X56151 GENBANK/X56152 GENBANK/X56153 GENBANK/X56154 GENBANK/X56155 GENBANK/X56156 Base Sequence Lactobacillaceae/classification/genetics Listeria/*classification/genetics Listeria monocytogenes/classification/genetics Molecular Sequence Data *Phylogeny RNA, Bacterial/chemistry/metabolism RNA, Ribosomal, 16S/*chemistry/metabolism RNA-Directed DNA Polymerase/*metabolism Remarks: The phylogenetic interrelationships of members of the genus Listeria were investigated by using reverse transcriptase sequencing of 16S rRNA. The sequence data indicate that at the intrageneric level the genus Listeria consists of the following two closely related but distinct lines of descent: (i) the Listeria monocytogenes group of species (including Listeria innocua, Listeria ivanovii, Listeria seeligeri, and Listeria welshimeri) and (ii) the species Listeria grayi and Listeria murrayi. At the intergeneric level a specific phylogenetic relationship between the genera Listeria and Brochothrix was evident. The sequence data clearly demonstrated that the genus Listeria is phylogenetically remote from the genus Lactobacillus and should not be included in an extended family Lactobacillaceae. URL: 1713054--Ref #: 12314 Author(s): Collins,M.D.;Wallbanks,S.;Lane,D.J.;Shah,J.;Nietupski,R.;Smida,J.;Dorsch,M.;Stackebrandt,E. Journal: Int J Syst Bacteriol Title: Phylogenetic analysis of the genus Listeria based on reverse transcriptase sequencing of 16S rRNA Volume: 41 Page(s): 240-6 Year: 1991 Keyword(s): GENBANK/X54447 GENBANK/X56148 GENBANK/X56149 GENBANK/X56150 GENBANK/X56151 GENBANK/X56152 GENBANK/X56153 GENBANK/X56154 GENBANK/X56155 GENBANK/X56156 Base Sequence Lactobacillaceae/classification/genetics Listeria/*classification/genetics Listeria monocytogenes/classification/genetics Molecular Sequence Data *Phylogeny RNA, Bacterial/chemistry/metabolism RNA, Ribosomal, 16S/*chemistry/metabolism RNA-Directed DNA Polymerase/*metabolism Remarks: The phylogenetic interrelationships of members of the genus Listeria were investigated by using reverse transcriptase sequencing of 16S rRNA. The sequence data indicate that at the intrageneric level the genus Listeria consists of the following two closely related but distinct lines of descent: (i) the Listeria monocytogenes group of species (including Listeria innocua, Listeria ivanovii, Listeria seeligeri, and Listeria welshimeri) and (ii) the species Listeria grayi and Listeria murrayi. At the intergeneric level a specific phylogenetic relationship between the genera Listeria and Brochothrix was evident. The sequence data clearly demonstrated that the genus Listeria is phylogenetically remote from the genus Lactobacillus and should not be included in an extended family Lactobacillaceae. URL: 91307972--Ref #: 13013 Author(s): Sallen,B.;Rajoharison,A.;Desvarenne,S.;Quinn,F.;Mabilat,C. Journal: Int J Syst Bacteriol Title: Comparative analysis of 16S and 23S rRNA sequences of Listeria species Volume: 46 Page(s): 669-74 Year: 1996 Keyword(s): GENBANK/X92948 GENBANK/X92949 GENBANK/X92950 GENBANK/X92951 GENBANK/X92952 GENBANK/X92953 GENBANK/X92954 Base Sequence Comparative Study DNA Primers DNA, Bacterial DNA, Ribosomal Listeria/classification/*genetics Molecular Sequence Data Phylogeny *RNA, Bacterial *RNA, Ribosomal, 16S *RNA, Ribosomal, 23S Sequence Homology, Nucleic Acid Remarks: In order to establish the taxonomic value of 16S rRNA and 23S rRNA for distinguishing Listeria species, the complete 23S rRNA sequences for all Listeria species were determined by using the type strains. We designed and experimentally validated a universal 23S rRNA sequencing method, which included PCR amplification of the rDNA gene and direct cycle sequencing of the amplicon with eubacterial primers. The results of our sequence comparison indicated that the genus Listeria can be divided into two subgroups; one subgroup is composed of Listeria monocytogenes, Listeria innocua, Listeria ivanovii, Listeria seeligeri, and Listeria welshimeri, whereas the other subgroup includes Listeria grayi subsp. grayi and Listeria grayi subsp. murrayi. A phylogenetic analysis revealed that these species diverged recently. These results are consistent with 16S rRNA sequence analysis data. For application purposes, one 16S rRNA region that can be sued to distinguish each Listeria species except L. Monocytogenes and L. innocua has been described. In this study we found four 23S rRNA signature regions which, when used in combination, can be used to distinguish the species. URL: 96376812--Ref #: 13016 Author(s): Graham,T.;Golsteyn-Thomas,E.J.;Gannon,V.P.;Thomas,J.E. Journal: Can J Microbiol Title: Genus- and species-specific detection of Listeria monocytogenes using polymerase chain reaction assays targeting the 16S/23S intergenic spacer region of the rRNA operon Volume: 42 Page(s): 1155-62 Year: 1997 Keyword(s): GENBANK/U44061 GENBANK/U44062 GENBANK/U44063 Base Sequence Cloning, Molecular DNA, Ribosomal/*genetics Listeria/genetics Listeria monocytogenes/*genetics Molecular Sequence Data Operon/*genetics Polymerase Chain Reaction Polymorphism, Restriction Fragment Length RNA, Ribosomal, 16S/*genetics RNA, Ribosomal, 23S/*genetics Sequence Analysis, DNA Sequence Homology, Nucleic Acid Species Specificity Support, Non-U.S. Gov't Variation (Genetics) Remarks: In this study, the 16S/23S rRNA intergenic spacer (IGS) regions of six Listeria species were examined. DNA bands of 590 and 340 bp were observed following polymerase chain reaction (PCR) amplification of DNA from Listeria monocytogenes, Listeria innocua, Listeria seeligeri, Listeria welshimeri, and Listeria ivanovii strains with generic rRNA IGS oligonucleotide primers. For strains of Listeria grayi subspp. grayi and murrayi, DNA band sizes of 550 and 340 bp were observed with this primer pair. DNA bands of these sizes were not observed for other Gram-negative or- positive bacteria in this PCR assay. Four RsaI digestion profiles were noted for the Listeria PCR products. Listeria monocytogenes strains had one profile; L. innocua strains had a second; L seeligeri, L. welshimeri, and L ivanovii strains had a third; and L. grayi strains had a fourth. The small and large 16S/23S rRNA IGSs of L. monocytogenes ATCC 15313 were identical in the first 58 5' and the last 169 3' nucleotides. However, the large rRNA IGS contained a central 267-bp region with tRNA(Ile) and tRNA(Ala) genes. Large rRNA 16S/23S IGS nucleotide sequence data has not been previously reported. This data was used to develop novel Listeria genus-specific and L.monocytogenes species-specific PCR assays. URL: 97097366--Ref #: 13011 Author(s): Graham,T.A.;Golsteyn-Thomas,E.J.;Thomas,J.E.;Gannon,V.P. Journal: Int J Syst Bacteriol Title: Inter- and intraspecies comparison of the 16S-23S rRNA operon intergenic spacer regions of six Listeria spp Volume: 47 Page(s): 863-9 Year: 1997 Keyword(s): GENBANK/U44061 GENBANK/U44062 GENBANK/U57912 GENBANK/U57913 GENBANK/U57914 GENBANK/U57915 GENBANK/U57916 GENBANK/U57917 GENBANK/U57918 GENBANK/U78980 GENBANK/U78981 GENBANK/U78982 GENBANK/U78983 GENBANK/U78984 Animal Comparative Study DNA, Bacterial/analysis Human Listeria/*classification/*genetics Molecular Sequence Data Operon/genetics RNA, Ribosomal, 16S/*analysis RNA, Ribosomal, 23S/*analysis Sequence Homology, Nucleic Acid Species Specificity Support, Non-U.S. Gov't Remarks: The 16S-23S rRNA intergenic spacer (IGS) regions found in six Listeria species were characterized. PCR amplification of the 16S-23S IGS with a "generic primer" set generated products of about 340 bp (small) and 550 to 590 bp (large) with DNA from all Listeria strains tested. Seven Listeria monocytogenes serotype 4b strains and one L. monocytogenes serotype 4d strain also had an additional PCR product of ca. 360 bp. The 360-bp PCR product from one of these L. monocytogenes serotype 4b strains was identical in nucleotide sequence to the small 340-bp IGS, except that it contained an 18-bp tandem repeat. The small rRNA IGSs of L. innocua, L. ivanovii, L. seeligeri, L. welshimeri, and L. grayi were 83 to 99% homologous to that of L. monocytogenes. The large rRNA IGS of L. monocytogenes was 81 to 96% homologous to those of the other Listeria species and agreed with current taxonomic division among these species. The nucleotide sequences of the central 274 bp of the large rRNA IGS of strains from seven different L. monocytogenes serotypes were highly homologous; however, serotype-specific differences were noted, and four groups were identified within L. monocytogenes based on this analysis. URL: 97370613--Ref #: 1300 Author(s): Skerman,V.B.D.;McGowan,V.;Sneath,P.H.A.(ed) Journal: Int. J. Syst. Bacteriol. Title: Approved Lists of Bacterial Names. Volume: 30 Page(s): 225-420 Year: 1980--Ref #: 2700 Author(s): Fiedler,F.;Seger,J. Journal: System. Appl. Microbiol. Title: The murein types of Listeria grayi, Listeria murrayi and Listeria denitrificans. Volume: 4 Page(s): 444-450 Year: 1983--Ref #: 3264 Author(s): Stuart,S.E.;Welshimer,H.J. Journal: Int. J. Syst. Bacteriol. Title: Intrageneric relatedness of Listeria Pirie. Volume: 23 Page(s): 8-14 Year: 1973--Ref #: 3265 Author(s): Rocourt,J.;Grimont,F.;Grimont,P.A.D.;Seeliger,H.P.R. Journal: Curr. Microbiol. Title: DNA relatedness among serovars of Listeria monocytogenes (sensu lato). Volume: 7 Page(s): 383-388 Year: 1983--Ref #: 3268 Author(s): Wayne,L.G. Journal: Int. J. Syst. Bacteriol. Title: Actions of the Judicial Commission of the International Committee on Systematic Bacteriology on requests for opinions published in 1983 and 1984. Volume: 36 Page(s): 357-358 Year: 1986	(ATCC 15313) Type strain / E. G. D. Murray, Western Ontario in 1964 / Rabbit, England in 1924 / Serovar 1/2a / Murray, E. G. D. et al. (1926) J. path. Bact. 29, 407	01/01/1964	(Murray et al. 1926) Pirie 1940 (AL)	MURRAY E G D	TaxLink: S1691 (Listeria monocytogenes (Murray et al. 1926) Pirie 1940) - Date of change: 5/02/2003	IMPORTANT NOTICE: Listeria monocytogenes The Type Strain of L. monocytogenes is NCTC 10357, but it is atypical in the CAMP test (with Staphylococcus aureus NCTC 1803) and is non-haemolytic: phenotypically, it identifies as Listeria innocua. This culture is also non-motile. For a typical strain of L. monocytogenes we recommend NCTC 7973. (See also: Jones, D. & Seeliger, H. P. R. (1983) Int. J. syst. Bact 33, 429)	It is the responsibility of the customer to ensure that their facilities comply with biosafety regulations for their own country	ATCC 15313; DSM 20600; 53 XXIII	Listeria monocytogenes	serovar 1a	Columbia blood agar, 24-48 hours, 37°C, aerobic	nutrient broth,37, facultative anaerobe	MURRAY E G D ET AL 1926 J PATH BACT 29 407	ISOLATED BY MURRAY E G D ENGLAND 1924-REC FROM MURRAY CANADA PRE:FR	Null	Null	Null	Null	Null	>gb|U44062|ATCC 15313|Listeria monocytogenes intergenic spacer region, between 16S and23S rRNA.| agtcgtaacaaggta... $(document).ready(function(){ $("#lsl_ribosomalDna16s_1").click( function(){$("#ls_ribosomalDna16s_1").fadeIn(500);} );$("#close_ls_ribosomalDna16s_1").click( function(){$("#ls_ribosomalDna16s_1").fadeOut(500);} ); }); >gb|U44061|ATCC 15313|Listeria monocytogenes intergenic spacer region, tRNA-Ile andtRNA-Ala, between 16S and 23S rRNA.| agtcgtaacaaggta... $(document).ready(function(){ $("#lsl_ribosomalDna16s_2").click( function(){$("#ls_ribosomalDna16s_2").fadeIn(500);} );$("#close_ls_ribosomalDna16s_2").click( function(){$("#ls_ribosomalDna16s_2").fadeOut(500);} ); }); >gb|X56153|NCTC10357|L.monocytogenes gene for 16S ribosomal RNA.| taaagagagtttgat... $(document).ready(function(){ $("#lsl_ribosomalDna16s_3").click( function(){$("#ls_ribosomalDna16s_3").fadeIn(500);} );$("#close_ls_ribosomalDna16s_3").click( function(){$("#ls_ribosomalDna16s_3").fadeOut(500);} ); });	Null	>gb|U44062|ATCC 15313|Listeria monocytogenes intergenic spacer region, between 16S and23S rRNA.| agtcgtaacaaggta... $(document).ready(function(){ $("#lsl_ribosomalDna23s_1").click( function(){$("#ls_ribosomalDna23s_1").fadeIn(500);} );$("#close_ls_ribosomalDna23s_1").click( function(){$("#ls_ribosomalDna23s_1").fadeOut(500);} ); }); >gb|U44061|ATCC 15313|Listeria monocytogenes intergenic spacer region, tRNA-Ile andtRNA-Ala, between 16S and 23S rRNA.| agtcgtaacaaggta... $(document).ready(function(){ $("#lsl_ribosomalDna23s_2").click( function(){$("#ls_ribosomalDna23s_2").fadeIn(500);} );$("#close_ls_ribosomalDna23s_2").click( function(){$("#ls_ribosomalDna23s_2").fadeOut(500);} ); }); >gb|X92951|ATCC 15313|L.monocytogenes 23S rRNA gene.| agtcggatagtatcc... $(document).ready(function(){ $("#lsl_ribosomalDna23s_3").click( function(){$("#ls_ribosomalDna23s_3").fadeIn(500);} );$("#close_ls_ribosomalDna23s_3").click( function(){$("#ls_ribosomalDna23s_3").fadeOut(500);} ); });	Null	Null	Null	Null	Null	Null	Null	Null	Null	1924	GCA_900187225	Listeria monocytogenes	Null
NCTC 10358	moraxella liquefaciens	L 1	No	Moraxellaceae	2	Terms & Conditions of Supply of Microbial Pathogens: Safety	mammal, guinea pig	Null	W. J. Ryan, PHLS Exeter in 1964 / Guinea-pig / Ryan, W. J. (1964) J. gen. Microbiol. 35, 361	01/01/1964	Null	RYAN W J	TaxLink: ? (NCTC 10358) - Date of change: 04/02/2003	Null	It is the responsibility of the customer to ensure that their facilities comply with biosafety regulations for their own country	L 1	Moraxella liquefaciens	Null	blood agar,37, aerobic	nutrient broth,37, aerobic	RYAN W J 1964 J GEN MICROBIOL 35 361	RYAN W J PHLS EXETER	Null	Null	Null	Null	Null	Null	Null	Null	Null	Null	Null	Null	Null	Null	Null	Null	Null	1964	Null	moraxella liquefaciens	Null
NCTC 10359	moraxella liquefaciens	E 1	No	Moraxellaceae	2	Terms & Conditions of Supply of Microbial Pathogens: Safety	mammal, guinea-pig	Null	W. J. Ryan, PHLS Exeter in 1964 / Guinea-pig / Ryan, W. J. (1964) J. gen. Microbiol. 35, 361	01/01/1964	Null	RYAN W J	TaxLink: ? (NCTC 10359) - Date of change: 04/02/2003	Null	It is the responsibility of the customer to ensure that their facilities comply with biosafety regulations for their own country	E 1	Moraxella liquefaciens	Null	blood agar,37, aerobic	nutrient broth,37, aerobic	RYAN W J 1964 J GEN MICROBIOL 35 361	RYAN W J PHLS EXETER	Null	Null	Null	Null	Null	Null	Null	Null	Null	Null	Null	Null	Null	Null	Null	Null	Null	1964	GCA_900453205	moraxella liquefaciens	Null
NCTC 10360	Plesiomonas shigelloides	Bader M 51	Yes	Enterobacteriaceae	2	Terms & Conditions of Supply of Microbial Pathogens: Safety	Null	Ref #: 93196 Author(s): Ruimy,R.;Breittmayer,V.;Elbaze,P.;Lafay,B.;Boussemart,O.;Gauthier,M.;Christen,R. Journal: Int J Syst Bacteriol Title: Phylogenetic analysis and assessment of the genera Vibrio, Photobacterium, Aeromonas, and Plesiomonas deduced from small-subunit rRNA sequences Volume: 44 Page(s): 416-26 Year: 1994 Keyword(s): GENBANK/X74674 GENBANK/X74675 GENBANK/X74676 GENBANK/X74677 GENBANK/X74678 GENBANK/X74679 GENBANK/X74680 GENBANK/X74681 GENBANK/X74682 GENBANK/X74683 GENBANK/X74684 GENBANK/X74685 GENBANK/X74686 GENBANK/X74687 GENBANK/X74688 GENBANK/X74689 GENBANK/X74690 GENBANK/X74691 GENBANK/X74692 GENBANK/X74693 GENBANK/X74694 GENBANK/X74695 GENBANK/X74696 GENBANK/X74697 GENBANK/X74698 GENBANK/X74699 GENBANK/X74700 GENBANK/X74701 GENBANK/X74702 GENBANK/X74703 Aeromonas/classification/genetics Photobacterium/classification/genetics *Phylogeny Plesiomonas/classification/genetics RNA, Bacterial/*genetics RNA, Ribosomal/*genetics Sequence Homology, Nucleic Acid Species Specificity Vibrio/classification/genetics Vibrionaceae/*classification/*genetics Remarks: We sequenced nearly complete small-subunit rRNAs of 54 reference strains belonging to the genera Vibrio, Photobacterium, Aeromonas, and Plesiomonas. We then performed a phylogenetic analysis by comparing the sequences which we obtained with all other known sequences for bacteria belonging to the gamma subgroup of the Proteobacteria (thus providing a data base consisting of 70 sequences for the genera investigated), using methods such as neighbor joining, maximum likelihood, and maximum parsimony, as well as bootstrap, to assess the robustness of each topology. Our results confirmed that the family Vibrionaceae should include only Photobacterium and Vibrio species (but not Vibrio marinus); that Aeromonas species deserve family rank; and that Plesiomonas shigelloides is linked to the family Enterobacteriaceae. The genera Vibrio, Photobacterium, Aeromonas, and Plesiomonas, together with the family Enterobacteriaceae, the family Pasteurellaceae, and probably the genus Alteromonas, form a robust monophyletic unit within the gamma 3 subgroup of the Proteobacteria. URL: 7520733--Ref #: 72321 Author(s): Kita-Tsukamoto,K.;Oyaizu,H.;Nanba,K.;Simidu,U. Journal: Int J Syst Bacteriol Title: Phylogenetic relationships of marine bacteria, mainly members of the family Vibrionaceae, determined on the basis of 16S rRNA sequences Volume: 43 Page(s): 8-19 Year: 1993 Keyword(s): GENBANK/D11169 GENBANK/D11170 GENBANK/D11171 GENBANK/D11172 GENBANK/D11173 GENBANK/D11174 GENBANK/D11175 GENBANK/D11176 GENBANK/D11177 GENBANK/D11178 GENBANK/D11179 GENBANK/D11180 GENBANK/D11181 GENBANK/D11182 GENBANK/D11183 GENBANK/D11184 GENBANK/D11185 GENBANK/D11186 GENBANK/D11187 GENBANK/D11188 GENBANK/D11189 GENBANK/D11190 GENBANK/D11191 GENBANK/D11192 GENBANK/D11193 GENBANK/D11194 GENBANK/D11195 GENBANK/D11196 GENBANK/D11197 GENBANK/D11198 etc. Base Sequence Molecular Sequence Data *Phylogeny RNA, Ribosomal, 16S/classification/*genetics/*isolation & purification Seawater Sequence Homology, Nucleic Acid Vibrionaceae/*classification/*genetics/metabolism *Water Microbiology Remarks: The phylogenetic relationships of 50 reference strains, mostly marine bacteria which require Na+ for growth, were determined on the basis of 600 16S rRNA nucleotides by using reverse transcriptase sequencing. Strains belonging to 10 genera were included (four genera of the family Vibrionaceae, the genus Aeromonas of the family Aeromonadaceae, and the genera Alteromonas, Marinomonas, Shewanella, Pseudomonas, and Deleya). The sequences were aligned, the similarity values and evolutionary distance values were determined, and a phylogenetic tree was constructed by using the neighbor-joining method. On the basis of our results, the family Vibrionaceae was separated into at least seven groups (genera and families). Vibrio marinus clearly was on a line of descent that was remote from other vibrios. As determined by the similarity and evolutionary distance values, V. marinus is more distantly related to the family Vibrionaceae than the members of the Aeromonadaceae are. Also, Vibrio cholerae strains formed a separate group with Vibrio mimicus at the genus level. Of 30 species of the Vibrionaceae, 17 formed a large phylogenetic cluster. The genus Listonella was found to be a heterogeneous group, and the species were distributed in various subgroups of the Vibrionaceae. The separation of the family Aeromonadaceae from the family Vibrionaceae and the separation of the genera Marinomonas and Shewanella from the genus Alteromonas were confirmed in this phylogenetic study. However, a marine Pseudomonas species, Pseudomonas nautica, was clearly separated from two terrestrial Pseudomonas species. Each group that was separated by the phylogenetic analysis had characteristic 16S rRNA sequence patterns that were common only to species in that group. Therefore, the characteristic sequences described in this paper may be useful for identification purposes. URL: 8427811--Ref #: 48709 Author(s): Dauga,C. Journal: Int J Syst Evol Microbiol Title: Evolution of the gyrB gene and the molecular phylogeny of Enterobacteriaceae: a model molecule for molecular systematic studies Volume: 52 Page(s): 531-47 Year: 2002 Keyword(s): GENBANK/AJ300528 GENBANK/AJ300529 GENBANK/AJ300530 GENBANK/AJ300531 GENBANK/AJ300532 GENBANK/AJ300533 GENBANK/AJ300534 GENBANK/AJ300535 GENBANK/AJ300536 GENBANK/AJ300537 GENBANK/AJ300538 GENBANK/AJ300539 GENBANK/AJ300540 GENBANK/AJ300541 GENBANK/AJ300542 GENBANK/AJ300543 GENBANK/AJ300544 GENBANK/AJ300545 GENBANK/AJ300546 GENBANK/AJ300547 GENBANK/AJ300548 GENBANK/AJ300549 GENBANK/AJ300550 GENBANK/AJ300551 GENBANK/AJ300552 GENBANK/AJ300553 GENBANK/AJ300554 DNA Gyrase/*genetics Enterobacteriaceae/*classification/genetics Evolution, Molecular Genes, rRNA Molecular Sequence Data Phenotype RNA, Bacterial/chemistry RNA, Ribosomal, 16S/chemistry Remarks: Phylogenetic trees showing the evolutionary relatedness of Enterobacteriaceae based upon gyrB and 16S rRNA genes were compared. Congruence among trees of these molecules indicates that the genomes of these species are not completely mosaic and that molecular systematic studies can be carried out. Phylogenetic trees based on gyrB sequences appeared to be more reliable at determining relationships among Serratia species than trees based on 16S rRNA gene sequences. gyrB sequences from Serratia species formed a monophyletic group validated by significant bootstrap values. Serratia fonticola had the most deeply branching gyrB sequence in the Serratia monophyletic group, which was consistent with its atypical phenotypic characteristics. Klebsiella and Enterobacter genera seemed to be polyphyletic, but the branching patterns of gyrB and 16S rRNA gene trees were not congruent. Enterobacter aerogenes was grouped with Klebsiella pneumoniae on the gyrB phylogenetic tree, which supports that this species could be transferred to the Klebsiella genus. Unfortunately, 16S rRNA and gyrB phylogenetic trees gave conflicting evolutionary relationships for Citrobacter freundii because of its unusual gyrB evolutionary process. gyrB lateral gene transfer was suspected for Hafnia alvei. Saturation of gyrB genes was observed by the pairwise comparison of Proteus spp., Providencia alcalifaciens and Morganella morganii sequences. Depending on their level of variability, 16S rRNA gene sequences were useful for describing phylogenetic relationships between distantly related Enterobacteriaceae, whereas gyrB sequence comparison was useful for inferring intra- and some intergeneric relationships. URL: 11931166--Ref #: 12044 Author(s): Ruimy,R.;Breittmayer,V.;Elbaze,P.;Lafay,B.;Boussemart,O.;Gauthier,M.;Christen,R. Journal: Int J Syst Bacteriol Title: Phylogenetic analysis and assessment of the genera Vibrio, Photobacterium, Aeromonas, and Plesiomonas deduced from small-subunit rRNA sequences Volume: 44 Page(s): 416-26 Year: 1994 Keyword(s): GENBANK/X74674 GENBANK/X74675 GENBANK/X74676 GENBANK/X74677 GENBANK/X74678 GENBANK/X74679 GENBANK/X74680 GENBANK/X74681 GENBANK/X74682 GENBANK/X74683 GENBANK/X74684 GENBANK/X74685 GENBANK/X74686 GENBANK/X74687 GENBANK/X74688 GENBANK/X74689 GENBANK/X74690 GENBANK/X74691 GENBANK/X74692 GENBANK/X74693 GENBANK/X74694 GENBANK/X74695 GENBANK/X74696 GENBANK/X74697 GENBANK/X74698 GENBANK/X74699 GENBANK/X74700 GENBANK/X74701 GENBANK/X74702 GENBANK/X74703 Aeromonas/classification/genetics Comparative Study Photobacterium/classification/genetics *Phylogeny Plesiomonas/classification/genetics RNA, Bacterial/*genetics RNA, Ribosomal/*genetics Sequence Homology, Nucleic Acid Species Specificity Support, Non-U.S. Gov't Vibrio/classification/genetics Vibrionaceae/*classification/*genetics Remarks: We sequenced nearly complete small-subunit rRNAs of 54 reference strains belonging to the genera Vibrio, Photobacterium, Aeromonas, and Plesiomonas. We then performed a phylogenetic analysis by comparing the sequences which we obtained with all other known sequences for bacteria belonging to the gamma subgroup of the Proteobacteria (thus providing a data base consisting of 70 sequences for the genera investigated), using methods such as neighbor joining, maximum likelihood, and maximum parsimony, as well as bootstrap, to assess the robustness of each topology. Our results confirmed that the family Vibrionaceae should include only Photobacterium and Vibrio species (but not Vibrio marinus); that Aeromonas species deserve family rank; and that Plesiomonas shigelloides is linked to the family Enterobacteriaceae. The genera Vibrio, Photobacterium, Aeromonas, and Plesiomonas, together with the family Enterobacteriaceae, the family Pasteurellaceae, and probably the genus Alteromonas, form a robust monophyletic unit within the gamma 3 subgroup of the Proteobacteria. URL: 94347604	(ATCC 14029, Hugh 798, CDC 3085-55, NCIB 9242) Type strain / ATCC in 1964 / Plesiomonas shigelloides Group 27 / Bader, R. E. (1954) Z. Hyg. InfektKrankh. 140, 450 / Ewing, W. H. et al. (1961) Studies on the Aeromonas Group, CDC Monograph, p. 32 / Habs, H. & Schubert, R. H. W. (1962) Zentbl. Bakt. ParasitKde, I. Abt. Orig. 186, 316	01/01/1964	(Bader 1954) Habs and Schubert 1962 (AL)	ATCC	TaxLink: S2333 (Plesiomonas shigelloides (Bader 1954) Habs and Schubert 1962) - Date of change: 5/02/2003	Null	It is the responsibility of the customer to ensure that their facilities comply with biosafety regulations for their own country	ATCC 14029; BADER M 51; CDC 3085-55; HUGH 798; NCIB 9242	Plesiomonas shigelloides	Null	Nutrient agar, 24 hours, 37°C, aerobic	nutrient broth,37, facultative anaerobe	HABS H & SCHUBERT R H W 1962 ZENTBL BAKT PARASIT- KDE I ABT ORIG 186	Null	>gb|AJ300545|CIP 63.5T| ATCC 14029T|Plesiomonas shigelloides partial gyrB gene for DNA gyrase B subunitstrain CIP 63.5T, ATCC 14029T.| ataagtttgatgaca... $(document).ready(function(){ $("#lsl_miscellaneousSequences_1").click( function(){$("#ls_miscellaneousSequences_1").fadeIn(500);} );$("#close_ls_miscellaneousSequences_1").click( function(){$("#ls_miscellaneousSequences_1").fadeOut(500);} ); });	Null	Null	http://www.ebi.ac.uk/ena/data/view/ERS513141	ftp://ftp.sanger.ac.uk/pub/project/pathogens/NCTC3000/d...	>gb|X74688|ATCC 14029T|P.shigelloides (ATCC 14029T) gene for 16S ribosomal RNA.| attgaagagtttgat... $(document).ready(function(){ $("#lsl_ribosomalDna16s_1").click( function(){$("#ls_ribosomalDna16s_1").fadeIn(500);} );$("#close_ls_ribosomalDna16s_1").click( function(){$("#ls_ribosomalDna16s_1").fadeOut(500);} ); });>gb|D11185|ATCC14029|Plesiomonas shigelloides 16S rRNA.| tgagagaatgatcag... $(document).ready(function(){ $("#lsl_ribosomalDna16s_2").click( function(){$("#ls_ribosomalDna16s_2").fadeIn(500);} );$("#close_ls_ribosomalDna16s_2").click( function(){$("#ls_ribosomalDna16s_2").fadeOut(500);} ); });>gb|D11234|ATCC14029|Plesiomonas shigelloides 16S rRNA.| ggtgaaatgcgtaga... $(document).ready(function(){ $("#lsl_ribosomalDna16s_3").click( function(){$("#ls_ribosomalDna16s_3").fadeIn(500);} );$("#close_ls_ribosomalDna16s_3").click( function(){$("#ls_ribosomalDna16s_3").fadeOut(500);} ); });	Null	Null	Null	Null	Null	Null	Null	Null	Null	Null	Null	1954	GCA_900087055	Plesiomonas shigelloides	Null
NCTC 10361	Escherichia coli	DRL 145/46	No	Enterobacteriaceae	2	Terms & Conditions of Supply of Microbial Pathogens: Safety	faeces	Null	Serotypes: o antigen series K. P. Carpenter, PHLS Colindale in 1964 / Faeces / 0164 / Serotype CDC 147 / (previously as Shigella sp. ) / Ewing, W. H. et al. (1958) Can. J. Microbiol. 4, 89 / Stenzel, W. (1962) Z. Hyg. InfektKrankh. 148, 433/Rowe, B. et al. (1977) Int. J. syst. Bact. 27, 15	01/01/1964	(Migula 1895) Castellani and Chalmers 1919 (AL)	CARPENTER K P	TaxLink: S1192 (Escherichia coli (Migula 1895) Castellani and Chalmers 1919) - Date of change: 5/02/2003	Null	It is the responsibility of the customer to ensure that their facilities comply with biosafety regulations for their own country	DRL 145/46; O164; SEROTYPE CDC 147	Escherichia coli Serotypes: O Antigen series	serovar o164	Nutrient agar, 24-48 hours, 37°C, aerobic	nutrient broth,37, facultative anaerobe	Null	PHLS COLINDALE	Null	Null	Null	http://www.ebi.ac.uk/ena/data/view/ERS715475	ftp://ftp.sanger.ac.uk/pub/project/pathogens/NCTC3000/d...	Null	Null	Null	Null	Null	Null	Null	Null	Null	Null	Null	Null	1958	GCA_900448845	Escherichia coli	Null
NCTC 10362	Aeromonas caviae	BPE 18	No	Aeromonadaceae	2	Terms & Conditions of Supply of Microbial Pathogens: Safety	sewage	Null	(DRL 457/61) K. P. Carpenter, PHLS Colindale in 1964 / I. P. Crawford / Sewage / Eddy, B.P. (1960) J. appl. Bact. 23, 216; (1962) 25, 137 / Eddy, B. P. & Carpenter, K. P. (1964) J. appl. Bact. 27, 96	01/01/1964	(ex Eddy 1962) Popoff 1984	CARPENTER K P	TaxLink: ? (NCTC 10362) - Date of change: 04/02/2003	Null	It is the responsibility of the customer to ensure that their facilities comply with biosafety regulations for their own country	BPE 18; DRL 457/61	Aeromonas formicans	Null	nutrient agar,37, facultative anaerobe	nutrient broth,37, facultative anaerobe	EDDY B P & CARPENTER K P 1964 J APPL BACT 27 96 109; EDDY B P 1962 J APPL	PHLS COLINDALE,ISOLATED BY CRAWFORD I P	Null	Null	Null	Null	Null	Null	Null	Null	Null	Null	Null	Null	Null	Null	Null	Null	Null	1960	Null	Aeromonas caviae	Null
NCTC 10363	Plesiomonas shigelloides	C 27	No	Enterobacteriaceae	2	Terms & Conditions of Supply of Microbial Pathogens: Safety	human, faeces	Null	(BPE 186, CDC 16408) K. P. Carpenter, PHLS Colindale in 1964 / W. W. Ferguson and N. D. Henderson / Faeces / Ferguson, W. W. & Henderson, N. D. (1947) J. Bact. 54, 179 / Eddy, B. P. & Carpenter, K. P. (1964) J. appl. Bact. 27, 96	01/01/1964	(Bader 1954) Habs and Schubert 1962 (AL)	CARPENTER K P	TaxLink: S2333 (Plesiomonas shigelloides (Bader 1954) Habs and Schubert 1962) - Date of change: 5/02/2003	Null	It is the responsibility of the customer to ensure that their facilities comply with biosafety regulations for their own country	BPE 186; C 27; CDC 16408	Plesiomonas shigelloides	Null	nutrient agar,37, facultative anaerobe	nutrient broth,37, facultative anaerobe	EDDY B P & CARPENTER K P 1964 J APPL BACT 27 96; FERGUSON W W & HENDERSON	FERGUSON W W & HENDERSON M D 1947-CARPENTER K P PHLS COLINDL PRE:FR	Null	Null	Null	Null	Null	Null	Null	Null	Null	Null	Null	Null	Null	Null	Null	Null	Null	1947	GCA_900454615	Plesiomonas shigelloides	Null
NCTC 10364	Plesiomonas shigelloides	BPE 247	No	Enterobacteriaceae	Null	Terms & Conditions of Supply of Microbial Pathogens: Safety	human, faeces	Null	K. P. Carpenter, PHLS Colindale in 1964 / Human faeces / Eddy, B. P. & Carpenter, K. P. (1964) J. appl. Bact. 27, 96	01/01/1964	(Bader 1954) Habs and Schubert 1962 (AL)	CARPENTER K P	TaxLink: S2333 (Plesiomonas shigelloides (Bader 1954) Habs and Schubert 1962) - Date of change: 5/02/2003	Null	It is the responsibility of the customer to ensure that their facilities comply with biosafety regulations for their own country	BPE 247	Plesiomonas shigelloides	Null	nutrient agar,37, facultative anaerobe	nutrient broth,37, facultative anaerobe	EDDY B P & CARPENTER K P 1964 J APPL BACT 27 96	ISOLATED BY FULLERTON J M 1960-CARPENTER K P PHLS COLINDALE PRE:FR	Null	Null	Null	Null	Null	Null	Null	Null	Null	Null	Null	Null	Null	Null	Null	Null	Null	1960	GCA_900454915	Plesiomonas shigelloides	Null
NCTC 10365	Mannheimia haemolytica	B 183	No	Pasteurellaceae	2	Terms & Conditions of Supply of Microbial Pathogens: Safety	mammal, sheep with pneumonia,pleurisy	Null	J. G. Brotherston, Edinburgh in 1964 / Sheep with pneumonia, pleurisy and septicaemia in 1963 / Biotype A, Serotype 2 / Smith, G. R. (1961) J. path. Bact. 81, 431 / Biberstein, E. L. & Gills, M. G. (1962) J. comp. Path. Ther. 72, 316	01/01/1964	(Newsome and Cross 1932) Angen et al. 1999	BROTHERSTON J G	TaxLink: S2221 (Pasteurella haemolytica) - Date of change: 5/02/2003	Null	It is the responsibility of the customer to ensure that their facilities comply with biosafety regulations for their own country	B 183	Pasteurella haemolytica	serovar serotype 2	blood agar,37, facultative anaerobe	nutrient broth,37, facultative anaerobe	SMITH G R 1961 J PATH BACT 81 431; BIBERSTEIN E L & GILLS M G 1962 J COMP	Null	Null	Null	Null	Null	Null	Null	Null	Null	Null	Null	Null	Null	Null	Null	Null	Null	Null	1961	Null	Mannheimia haemolytica	Null
NCTC 10366	Mannheimia haemolytica	B 202	No	Pasteurellaceae	2	Terms & Conditions of Supply of Microbial Pathogens: Safety	mammal, uterus of sheep with toxaemia	Null	J. G. Brotherston, Edinburgh in 1964 / Uterus of sheep with generalised toxaemia in 1964 / Biotype A, Serotype 2	01/01/1964	(Newsome and Cross 1932) Angen et al. 1999	BROTHERSTON J G	TaxLink: S2221 (Pasteurella haemolytica) - Date of change: 5/02/2003	Null	It is the responsibility of the customer to ensure that their facilities comply with biosafety regulations for their own country	B 202	Pasteurella haemolytica	serovar serotype 2	blood agar,37, facultative anaerobe	nutrient broth,37, facultative anaerobe	Null	Null	Null	Null	Null	Null	Null	Null	Null	Null	Null	Null	Null	Null	Null	Null	Null	Null	Null	1964	Null	Mannheimia haemolytica	Null
NCTC 10367	Pseudomonas alcaligenes	RH 1577	Yes	Pseudomonadaceae	2	Terms & Conditions of Supply of Microbial Pathogens: Safety	hot water;isolated from swimming pool	Ref #: 95468 Author(s): Petri,R.;Imhoff,J.F. Journal: Syst Appl Microbiol Title: The relationship of nitrate reducing bacteria on the basis of narH gene sequences and comparison of narH and 16S rDNA based phylogeny Volume: 23 Page(s): 47-57 Year: 2000 Keyword(s): GENBANK/AJ288121 GENBANK/AJ288122 GENBANK/AJ288123 GENBANK/AJ288124 GENBANK/AJ288125 GENBANK/AJ288126 GENBANK/AJ288127 GENBANK/AJ288128 GENBANK/AJ288129 GENBANK/AJ288130 GENBANK/AJ288131 GENBANK/AJ288132 GENBANK/AJ288133 GENBANK/AJ288134 GENBANK/AJ288135 GENBANK/AJ288136 GENBANK/AJ288137 GENBANK/AJ288138 GENBANK/AJ288139 GENBANK/AJ288140 GENBANK/AJ288141 GENBANK/AJ288142 GENBANK/AJ288143 GENBANK/AJ288144 GENBANK/AJ288145 GENBANK/AJ288146 GENBANK/AJ288147 GENBANK/AJ288148 GENBANK/AJ288149 GENBANK/AJ288150 etc. Bacteria/classification/*genetics/metabolism DNA, Bacterial/analysis/genetics DNA, Ribosomal/analysis/genetics Molecular Sequence Data Nitrate Reductase Nitrate Reductases/*genetics/metabolism Nitrates/*metabolism Oxidation-Reduction *Phylogeny Polymerase Chain Reaction RNA, Ribosomal, 16S/*genetics Sequence Analysis, DNA Remarks: On the basis of available nitrate reductase gene sequences primer pairs were designed to specifically amplify gene stretches of the beta-subunit of the membrane-bound nitrate reductase (narH). Additional sequences of this gene were amplified and sequenced from pure cultures of reference species and new isolates. The distribution and phylogeny of this gene in denitrifying and nitrate-reducing bacteria was analysed. Comparison of phylogenetic trees based on 16S rDNA sequences with those based on narH sequences revealed highly similar relationships of both genes from most of the bacteria analysed. Since highly conserved functional cysteine clusters within bacterial and archaeal narH sequences support a linear evolution from one common progenitor a long evolutionary history of the respiratory membrane-bound nitrate reductase can be inferred from our phylogenetic data. URL: 10879978--Ref #: 72258 Author(s): Lorenz,M.G.;Sikorski,J. Journal: Microbiology Title: The potential for intraspecific horizontal gene exchange by natural genetic transformation: sexual isolation among genomovars of Pseudomonas stutzeri Volume: 146 Pt 12 Page(s): 3081-90 Year: 2000 Keyword(s): GENBANK/AJ279953 GENBANK/AJ279954 GENBANK/AJ279955 GENBANK/AJ279956 GENBANK/AJ279957 GENBANK/AJ279958 GENBANK/AJ279959 GENBANK/AJ279960 GENBANK/AJ279961 GENBANK/AJ279962 GENBANK/AJ279963 GENBANK/AJ279964 GENBANK/AJ279965 GENBANK/AJ279966 GENBANK/AJ279967 *Conjugation, Genetic/genetics DNA, Bacterial/analysis/genetics DNA-Directed RNA Polymerases/*genetics *Gene Transfer, Horizontal Genotype Humans Molecular Sequence Data Phylogeny Pseudomonas/classification/*genetics/physiology Sequence Analysis, DNA *Transformation, Bacterial Remarks: The potential for natural genetic transformation among the seven genomovars (gvs) of Pseudomonas stutzeri was investigated. Of the 12 strains originating from a variety of environments, six strains (50%) from five gvs were competent for DNA uptake (Rif(R) marker). The transformation frequencies varied over more than three orders of magnitude. With three highly transformable strains (ATCC 17587, ATCC 17641, JM300) from two gvs and all other strains as DNA donors, sexual isolation from other pseudomonad species (Pseudomonas alcaligenes, Pseudomonas mendocina) and also from other P. stutzeri gvs was observed (i.e. heterogamic transformation was reduced). For ATCC 17587 (gv 2) and ATCC 17641 (gv 8), heterogamic transformation was up to two and three orders of magnitude lower with other P. stutzeri gv and the other species employed, respectively, than in homogamic transformations. Interestingly, whereas with ATCC 17587 and ATCC 17641 heterogamic transformation with donors of the same gv was as high as homogamic transformation, JM300 (gv 8) was sexually isolated from its nearest relative (ATCC 17641). Also, sexual isolation of JM300 from other P. stutzeri gvs was most pronounced among the recipients tested, in some cases reaching the highest levels found with the other species as DNA donors (reduction of heterogamic transformation by 4000-fold). Results obtained here from nucleotide sequence analysis of part (422 nt) of the gene for the RNA polymerase ss subunit (rpoB) from various strains indicated that sexual isolation of ATCC 17641 increased with nucleotide sequence divergence. Implications of the observed great heterogeneity in transformability, competence levels and sexual isolation among strains are discussed with regard to the evolution of P. stutzeri. URL: 11101666--Ref #: 13358 Author(s): Petri,R.;Imhoff,J.F. Journal: Syst Appl Microbiol Title: The relationship of nitrate reducing bacteria on the basis of narH gene sequences and comparison of narH and 16S rDNA based phylogeny Volume: 23 Page(s): 47-57 Year: 2000 Keyword(s): GENBANK/AJ288121 GENBANK/AJ288122 GENBANK/AJ288123 GENBANK/AJ288124 GENBANK/AJ288125 GENBANK/AJ288126 GENBANK/AJ288127 GENBANK/AJ288128 GENBANK/AJ288129 GENBANK/AJ288130 GENBANK/AJ288131 GENBANK/AJ288132 GENBANK/AJ288133 GENBANK/AJ288134 GENBANK/AJ288135 GENBANK/AJ288136 GENBANK/AJ288137 GENBANK/AJ288138 GENBANK/AJ288139 GENBANK/AJ288140 GENBANK/AJ288141 GENBANK/AJ288142 GENBANK/AJ288143 GENBANK/AJ288144 GENBANK/AJ288145 GENBANK/AJ288146 GENBANK/AJ288147 GENBANK/AJ288148 GENBANK/AJ288149 GENBANK/AJ288150 etc. Bacteria/classification/*genetics/metabolism DNA, Bacterial/analysis/genetics DNA, Ribosomal/analysis/genetics Molecular Sequence Data Nitrate Reductases/*genetics/metabolism Nitrates/*metabolism Oxidation-Reduction *Phylogeny Polymerase Chain Reaction RNA, Ribosomal, 16S/*genetics Sequence Analysis, DNA Support, Non-U.S. Gov't Remarks: On the basis of available nitrate reductase gene sequences primer pairs were designed to specifically amplify gene stretches of the beta-subunit of the membrane-bound nitrate reductase (narH). Additional sequences of this gene were amplified and sequenced from pure cultures of reference species and new isolates. The distribution and phylogeny of this gene in denitrifying and nitrate-reducing bacteria was analysed. Comparison of phylogenetic trees based on 16S rDNA sequences with those based on narH sequences revealed highly similar relationships of both genes from most of the bacteria analysed. Since highly conserved functional cysteine clusters within bacterial and archaeal narH sequences support a linear evolution from one common progenitor a long evolutionary history of the respiratory membrane-bound nitrate reductase can be inferred from our phylogenetic data. URL: 20336325--Ref #: 1300 Author(s): Skerman,V.B.D.;McGowan,V.;Sneath,P.H.A.(ed) Journal: Int. J. Syst. Bacteriol. Title: Approved Lists of Bacterial Names. Volume: 30 Page(s): 225-420 Year: 1980	(ATCC 14909) Type strain / ATCC in 1964 / Swimming pool in 1961 / Hugh, R. & Ikari, P. (1964) Int. Bull. bact. Nomencl.Taxon. 14, 103	01/01/1964	Monias 1928 (AL)	ATCC	TaxLink: S2404 (Pseudomonas alcaligenes Monias 1928) - Date of change: 5/02/2003	Null	It is the responsibility of the customer to ensure that their facilities comply with biosafety regulations for their own country	ATCC 14909; DSM 50342; RH 1577	Pseudomonas alcaligenes	Null	Nutrient agar, 24-48 hours, 37°C, aerobic	nutrient broth,37, aerobic	HUGH R & IKARI P 1964 INT.BULL.BACT.NOMEN. TAXON. 14 103; IKARI P & HUGH R	ISOLATED BY HUGH R ,G.WASHINGTON U.,WASHINGTON D.C.	Null	Null	Null	http://www.ebi.ac.uk/ena/data/view/ERS1143227	Null	>gb|AF094721|ATCC 14909|Pseudomonas alcaligenes 16S ribosomal RNA gene, partial sequence.| catgaatcactccgt... $(document).ready(function(){ $("#lsl_ribosomalDna16s_1").click( function(){$("#ls_ribosomalDna16s_1").fadeIn(500);} );$("#close_ls_ribosomalDna16s_1").click( function(){$("#ls_ribosomalDna16s_1").fadeOut(500);} ); });	Null	Null	Null	Null	Null	Null	Null	Null	Null	Null	Null	1961	GCA_900455475	Pseudomonas alcaligenes	Null
NCTC 10368	Mannheimia haemolytica	34	No	Pasteurellaceae	2	Terms & Conditions of Supply of Microbial Pathogens: Safety	mammal, sheep pneumonia 1956	Null	J. G. Brotherston, Edinburgh in 1964 / Sheep, pneumonia in 1956 / Biotype A, Serotype 2	01/01/1964	(Newsome and Cross 1932) Angen et al. 1999	BROTHERSTON J G	TaxLink: S2221 (Pasteurella haemolytica) - Date of change: 5/02/2003	Null	It is the responsibility of the customer to ensure that their facilities comply with biosafety regulations for their own country	34	Pasteurella haemolytica	serovar serotype 2	blood agar,37, facultative anaerobe	nutrient broth,37, facultative anaerobe	Null	BROTHERSTON J G ANIMAL DIS RES ASSOC EDINBURGH	Null	Null	Null	Null	Null	Null	Null	Null	Null	Null	Null	Null	Null	Null	Null	Null	Null	1956	Null	Mannheimia haemolytica	Null
NCTC 10369	Pasteurella trehalosi	S 7157H	No	Pasteurellaceae	2	Terms & Conditions of Supply of Microbial Pathogens: Safety	mammal, lamb septicaemia in 1954	Null	(ATCC 29704) J. G. Brotherston, Edinburgh in 1964 / Lamb, septicaemia in 1954 / Biotype T, Serotype 4	01/01/1964	SNEATH and STEVENS 1990	BROTHERSTON J G	TaxLink: S2221 (Pasteurella haemolytica) - Date of change: 5/02/2003	Null	It is the responsibility of the customer to ensure that their facilities comply with biosafety regulations for their own country	ATCC 29704; CCUG 27190; CIP 103829; DSM 23101	Pasteurella trehalosi	serovar serotype 4	blood agar,37, facultative anaerobe	nutrient broth,37, facultative anaerobe	Null	BROTHERSTON J G MOREDUN INSTITUTE EDINBURGH	Null	Null	Null	Null	Null	Null	Null	Null	Null	Null	Null	Null	Null	Null	Null	Null	Null	1954	Null	Pasteurella trehalosi	Null
NCTC 10370	Bibersteinia trehalosi	S 110	Yes	Pasteurellaceae	2	Terms & Conditions of Supply of Microbial Pathogens: Safety	mammal, lamb septicaemia 1958	Ref #: 95477 Author(s): Korczak,B.;Christensen,H.;Emler,S.;Frey,J.;Kuhnert,P. Journal: Int J Syst Evol Microbiol Title: Phylogeny of the family Pasteurellaceae based on rpoB sequences Volume: 54 Page(s): 1393-9 Year: 2004 Keyword(s): Bacterial Proteins/genetics DNA, Bacterial/chemistry/isolation & purification DNA, Ribosomal/chemistry DNA-Directed RNA Polymerases/*genetics Genes, rRNA Molecular Sequence Data Pasteurellaceae/*classification/*genetics Phylogeny RNA, Bacterial/genetics RNA, Ribosomal, 16S/genetics Sequence Analysis, DNA Sequence Homology Remarks: Sequences of the gene encoding the beta-subunit of the RNA polymerase (rpoB) were used to delineate the phylogeny of the family Pasteurellaceae. A total of 72 strains, including the type strains of the major described species as well as selected field isolates, were included in the study. Selection of universal rpoB-derived primers for the family allowed straightforward amplification and sequencing of a 560 bp fragment of the rpoB gene. In parallel, 16S rDNA was sequenced from all strains. The phylogenetic tree obtained with the rpoB sequences reflected the major branches of the tree obtained with the 16S rDNA, especially at the genus level. Only a few discrepancies between the trees were observed. In certain cases the rpoB phylogeny was in better agreement with DNA-DNA hybridization studies than the phylogeny derived from 16S rDNA. The rpoB gene is strongly conserved within the various species of the family of Pasteurellaceae. Hence, rpoB gene sequence analysis in conjunction with 16S rDNA sequencing is a valuable tool for phylogenetic studies of the Pasteurellaceae and may also prove useful for reorganizing the current taxonomy of this bacterial family. URL: 15280320--Ref #: 47767 Author(s): Christensen,H.;Kuhnert,P.;Olsen,J.E.;Bisgaard,M. Journal: Int J Syst Evol Microbiol Title: Comparative phylogenies of the housekeeping genes atpD, infB and rpoB and the 16S rRNA gene within the Pasteurellaceae Volume: 54 Page(s): 1601-9 Year: 2004 Keyword(s): GENBANK/AY296207 GENBANK/AY296208 GENBANK/AY296209 GENBANK/AY296210 GENBANK/AY296211 GENBANK/AY296212 GENBANK/AY296213 GENBANK/AY296214 GENBANK/AY296215 GENBANK/AY296216 GENBANK/AY296217 GENBANK/AY296218 GENBANK/AY296219 GENBANK/AY296220 GENBANK/AY296221 GENBANK/AY296222 GENBANK/AY296223 GENBANK/AY296224 GENBANK/AY296225 GENBANK/AY296226 GENBANK/AY296227 GENBANK/AY296228 GENBANK/AY296229 GENBANK/AY296230 GENBANK/AY296231 GENBANK/AY296232 GENBANK/AY296233 GENBANK/AY296234 GENBANK/AY296235 GENBANK/AY296236 GENBANK/AY296237 GENBANK/AY296238 GENBANK/AY296239 GENBANK/AY296240 GENBANK/AY296241 GENBANK/AY296242 GENBANK/AY296243 GENBANK/AY296244 GENBANK/AY296245 GENBANK/AY296246 GENBANK/AY314025 GENBANK/AY314043 Actinobacillus/genetics Bacterial Proteins/genetics DNA, Bacterial/chemistry/isolation & purification DNA, Ribosomal/chemistry/isolation & purification DNA-Directed RNA Polymerases/*genetics Evolution Genes, Bacterial Genes, rRNA Haemophilus/genetics Mannheimia/genetics Molecular Sequence Data Pasteurella/genetics Pasteurellaceae/*classification/*genetics Phylogeny Prokaryotic Initiation Factor-2/*genetics RNA, Bacterial/genetics RNA, Ribosomal, 16S/*genetics Sequence Analysis, DNA Transcription Factors/*genetics Remarks: Phylogenies of housekeeping gene and 16S rRNA gene sequences were compared to improve the classification of the bacterial family Pasteurellaceae and knowledge of the evolutionary relationships of its members. Deduced partial protein sequences of the housekeeping genes atpD, infB and rpoB were compared in 28, 36 and 28 representative taxa of the Pasteurellaceae, respectively. The monophyly of representatives of the genus Gallibacterium was recognized by analysis of all housekeeping genes, while members of Mannheimia, Actinobacillus sensu stricto and the core group of Pasteurella sensu stricto formed monophyletic groups with two out of three housekeeping genes. Representatives of Mannheimia, Actinobacillus sensu stricto, [Haemophilus] ducreyi and [Pasteurella] trehalosi formed a monophyletic unit by analysis of all three housekeeping genes, which was in contrast to the 16S rRNA gene-derived phylogeny, where these taxa occurred at separate positions in the phylogenetic tree. Representatives of the Rodent, Avian and Aphrophilus-Haemophilus 16S rRNA gene groups were weakly supported by phylogenetic analysis of housekeeping genes. Phylogenies derived by comparison of the housekeeping genes diverged significantly from the 16S rRNA gene-derived phylogeny as evaluated by the likelihood ratio test. A low degree of congruence was also observed between the individual housekeeping gene-derived phylogenies. Estimates on speciation derived from 16S rRNA and housekeeping gene sequence comparisons resulted in quite different evolutionary scenarios for members of the Pasteurellaceae. The phylogeny based on the housekeeping genes supported observed host associations between Mannheimia, Actinobacillus sensu stricto and [Pasteurella] trehalosi and animals with paired hooves. URL: 15388716	(ATCC 29703) Type strain / J. G. Brotherston, Edinburgh in 1964 / Lamb, septicaemia in 1958 / Biotype T, Serotype 15 / Sneath, P. H. A. & Stevens, M. (1990) Int. J. syst. Bact. 40, 148	01/01/1964	Sneath and Stevens 1990	BROTHERSTON J G	TaxLink: S2221 (Pasteurella haemolytica) - Date of change: 5/02/2003	Null	It is the responsibility of the customer to ensure that their facilities comply with biosafety regulations for their own country	ATCC 29703; CCUG 27190; CIP 103829; DSM 23102	Pasteurella trehalosi	serovar serotype 15	blood agar,37, facultative anaerobe	nutrient broth,37, facultative anaerobe	Null	BROTHERSTON J G MOREDUN INSTITUTE EDINBURGH	>gb|AY258260|NCTC10370|Pasteurella trehalosi GyrB (gyrB) gene, partial cds.| ggcgtgggtgtgtcg... $(document).ready(function(){ $("#lsl_miscellaneousSequences_1").click( function(){$("#ls_miscellaneousSequences_1").fadeIn(500);} );$("#close_ls_miscellaneousSequences_1").click( function(){$("#ls_miscellaneousSequences_1").fadeOut(500);} ); });	Null	Null	Null	Null	>gb|AY362927|NCTC 10370|Pasteurella trehalosi strain NCTC 10370 16S ribosomal RNA gene,partial sequence.| attgaacgctggcgg... $(document).ready(function(){ $("#lsl_ribosomalDna16s_1").click( function(){$("#ls_ribosomalDna16s_1").fadeIn(500);} );$("#close_ls_ribosomalDna16s_1").click( function(){$("#ls_ribosomalDna16s_1").fadeOut(500);} ); });	Null	Null	Null	Null	Null	Null	Null	Null	Null	Null	Null	1958	Null	Bibersteinia trehalosi	Null
NCTC 10371	Mannheimia haemolytica	S 105	No	Pasteurellaceae	2	Terms & Conditions of Supply of Microbial Pathogens: Safety	mammal, lamb septicaemia	Null	J. G. Brotherston, Edinburgh in 1964, Lamb, septicaemia in 1957 / Biotype T, Serotype 15	01/01/1964	(Newsome and Cross 1932) Angen et al. 1999	BROTHERSTON J G	TaxLink: S2221 (Pasteurella haemolytica) - Date of change: 5/02/2003	Null	It is the responsibility of the customer to ensure that their facilities comply with biosafety regulations for their own country	S 105	Pasteurella haemolytica	serovar serotype 15	blood agar,37, facultative anaerobe	nutrient broth,37, facultative anaerobe	Null	BROTHERSTON J G MOREDUN INSTIUTE EDINBURGH	Null	Null	Null	Null	Null	Null	Null	Null	Null	Null	Null	Null	Null	Null	Null	Null	Null	1957	Null	Mannheimia haemolytica	Null
NCTC 10372	Actinobaculum suis	P 63	No	Corynebacteriaceae	2	Terms & Conditions of Supply of Microbial Pathogens: Safety	mammal, pyelonephritis in a pregnant sow	Null	M. A. Soltys, Cambridge in 1964 / Pyelonephritis of a sow in 1963 / Soltys, M. A. & Spratling, F. R. (1957) Vet. Rec. 69, 500 / Soltys, M. A. (1961) J. path. Bact. 81, 441	01/01/1964	Null	SOLTYS M A	TaxLink: ? (NCTC 10372) - Date of change: 04/02/2003	(Not Corynebacterium suis HAUDUROY et al. 1937)	It is the responsibility of the customer to ensure that their facilities comply with biosafety regulations for their own country	P 63	Corynebacterium suis	Null	blood agar,37, facultative anaerobe	nutrient broth,37, facultative anaerobe	SOLTYS M A 1961 J PATH BACT 81 441; SOLTYS M A & SPRATLING F R 1957 VET	ISLT BY SOLTYS M A,DEPT ANIMAL PATH,SCHOOL VET MED,CAMBRIDGE PRE:FR	Null	Null	Null	Null	Null	Null	Null	Null	Null	Null	Null	Null	Null	Null	Null	Null	Null	1937	Null	Actinobaculum suis	Null
NCTC 10373	Corynebacterium suis	Betts (BT)	No	Corynebacteriaceae	2	Terms & Conditions of Supply of Microbial Pathogens: Safety	mammal, pyelonephritis in a sow	Null	M. A. Soltys, Cambridge in 1964 / Pyelonephritis of a sow / Soltys, M. A. & Spratling, F. R. (1957) Vet. Rec. 69, 500 / Soltys, M. A. (1961) J. path. Bact. 81, 441	01/01/1964	Null	SOLTYS M A	TaxLink: ? (NCTC 10373) - Date of change: 04/02/2003	(Not Corynebacterium suis HAUDUROY et al. 1937)	It is the responsibility of the customer to ensure that their facilities comply with biosafety regulations for their own country	BETTS; BT	Corynebacterium suis	Null	blood agar,37, microaerophilic	meat broth,37, microaerophilic	SOLTYS M A 1961 J PATH BACT 81 441; SOLTYS M A & SPRATLING F R 1957 VET	ISLT SOLTYS M A,DEPT ANIMAL VET MED,SCHOOL VET MED,CAMBRIDGE PRE:FR	Null	Null	Null	Null	Null	Null	Null	Null	Null	Null	Null	Null	Null	Null	Null	Null	Null	1937	Null	Corynebacterium suis	Null
NCTC 10374	Proteus mirabilis	Pml 1	No	Enterobacteriaceae	2	Terms & Conditions of Supply of Microbial Pathogens: Safety	human, urine	Null	K. P. Carpenter, PHLS Colindale in 1964 / V. L. Sutter / Urine / Lactose positive / Sutter, V. L. & Foecking, F.J. (1962) J. Bact. 83, 933	01/01/1964	Hauser 1885 (AL)	CARPENTER K	TaxLink: S2381 (Proteus mirabilis Hauser 1885) - Date of change: 5/02/2003	Null	It is the responsibility of the customer to ensure that their facilities comply with biosafety regulations for their own country	PML 1	Proteus mirabilis	Null	nutrient agar,37, facultative anaerobe	nutrient broth,37, facultative anaerobe	Null	ISOLATED BY SUTTER V L 1960-CARPENTER K PHLS COLINDALE	Null	Null	Null	Null	Null	Null	Null	Null	Null	Null	Null	Null	Null	Null	Null	Null	Null	1960	Null	Proteus mirabilis	Null
NCTC 10375	Morganella morganii	Pmol 2	No	Enterobacteriaceae	2	Terms & Conditions of Supply of Microbial Pathogens: Safety	human, urine	Null	(DRL 129/63) K. P. Carpenter, PHLS Colindale in 1964 / V. L. Sutter / Urine / Lactose positive Sutter, V. L. & Foecking, F. J. (1962) J. Bact. 83, 933	01/01/1964	(Winslow et al. 1919) Fulton 1943	CARPENTER K P	TaxLink: S4475 (Proteus morganii morganii) - Date of change: 5/02/2003	Null	It is the responsibility of the customer to ensure that their facilities comply with biosafety regulations for their own country	DRL 129/63; CN 3231	Morganella morganii	Null	blood agar,37, facultative anaerobe	nutrient broth,37, facultative anaerobe	SUTTER V L & FOECKING F J 1962 J BACT 83 933	ISOLATED BY SUTTER V L 1960 -CARPENTER K P PHLS COLINDALE PRE:FR	Null	Null	Null	Null	Null	Null	Null	Null	Null	Null	Null	Null	Null	Null	Null	Null	Null	1960	Null	Morganella morganii	Null
NCTC 10376	Proteus vulgaris	Pvl 1	No	Enterobacteriaceae	2	Terms & Conditions of Supply of Microbial Pathogens: Safety	human, urine	Null	K. P. Carpenter, PHLS Colindale in 1964 / V. L. Sutter / Urine / Lactose positive / Sutter, V. L. & Foecking, F. J. (1962) J. Bact. 83, 933	01/01/1964	Hauser 1885 (AL)	CARPENTER K P	TaxLink: S2386 (Proteus vulgaris Hauser 1885) - Date of change: 5/02/2003	Null	It is the responsibility of the customer to ensure that their facilities comply with biosafety regulations for their own country	PVL 1	Proteus vulgaris	Null	nutrient agar,37, facultative anaerobe	nutrient broth,37, facultative anaerobe	SUTTER V L & FOECKING F J 1962 J BACT 83 933	ISOLATED BY SUTTER V L-CARPENTER K P PHLS COLINDALE	Null	Null	Null	Null	Null	Null	Null	Null	Null	Null	Null	Null	Null	Null	Null	Null	Null	1962	GCA_900455275	Proteus vulgaris	Null
NCTC 10377	Providencia rettgeri	10377 Prl 6	No	Enterobacteriaceae	2	Terms & Conditions of Supply of Microbial Pathogens: Safety	human, urine	Null	K. P. Carpenter, PHLS Colindale in 1964 / V. L. Sutter / Urine / Lactose positive / Sutter, V. L. & Foecking, F. J. (1962) J.Bact. 83, 933	01/01/1964	(Hadley et al. 1918) Brenner et al. 1978	CARPENTER K P	TaxLink: S2393 (Proteus rettgeri) - Date of change: 5/02/2003	Null	It is the responsibility of the customer to ensure that their facilities comply with biosafety regulations for their own country	PRL 6	Proteus rettgeri (HADLEY et al. 1918) RUSTIGIAN and STUART 1943 (AL)	Null	nutrient agar,37, facultative anaerobe	nutrient broth,37, facultative anaerobe	SUTTER V L & FOECKING F J 1962 J BACT 83 933	ISOLATED BY SUTTER V L 1960-CARPENTER K P PHLS COLINDALE PRE:FR	Null	Null	Null	Null	Null	Null	Null	Null	Null	Null	Null	Null	Null	Null	Null	Null	Null	1960	Null	Providencia rettgeri	Null
NCTC 10378	Providencia stuartii	Pil 5	No	Enterobacteriaceae	2	Terms & Conditions of Supply of Microbial Pathogens: Safety	human, urine	Null	K. P. Carpenter, PHLS Colindale in 1964 / V. L. Sutter / Urine in 1960-61 / Biotype 28 / Lactose positive / Sutter, V. L. & Foecking, F. J. (1962) J. Bact. 83, 933	01/01/1964	(Buttiaux et al. 1954) Ewing 1962 (AL)	CARPENTER K P	TaxLink: S2395 (Providencia stuartii (Buttiaux et al. 1954) Ewing 1962) - Date of change: 5/02/2003	Null	It is the responsibility of the customer to ensure that their facilities comply with biosafety regulations for their own country	BIOTYPE 28; DRL.133/63; PIL 5	Providencia stuartii	Null	nutrient agar,37, facultative anaerobe	nutrient broth,37, facultative anaerobe	SUTTER V L & FOECKING F J 1962 J.BACT. 83 933	ISOLATED BY SUTTER V L (1960)	Null	Null	Null	Null	Null	Null	Null	Null	Null	Null	Null	Null	Null	Null	Null	Null	Null	1960	Null	Providencia stuartii	Null
NCTC 10379	Clostridium perfringens	21845	No	Clostridiaceae	2	Terms & Conditions of Supply of Microbial Pathogens: Safety	human, operation wound swab	Null	J. G. Wallace, PHLS Coventry in 1964 / Operation wound swab / Resistant to tetracycline	01/01/1964	(Veillon and Zuber 1898) Hauduroy et al. 1937 (AL)	WALLACE J G	Null	Type A (See also Heat Resistant Strains at end of types A-F)	It is the responsibility of the customer to ensure that their facilities comply with biosafety regulations for their own country	21845	Clostridium perfringens	Null	Blood agar,37C, strict anaerobe	Meat broth,37C, strict anaerobe	Null	WALLACE J G PHLS COVENTRY	Null	Null	Null	Null	Null	Null	Null	Null	Null	Alpha toxin gene positive	Null	Null	Null	Null	Null	Null	Null	1964	Null	Clostridium perfringens	Null
NCTC 10380	Salmonella enterica subsp. salamae serotype Tulear	JT 1106 (SS 69/62)	No	Enterobacteriaceae	2	Terms & Conditions of Supply of Microbial Pathogens: Safety	snake faeces	Null	Serotype Tulear / J. Taylor, PHLS Colindale in 1964 / F. Kauffmann, Copenhagen / L. Le Minor, Paris / Snake faeces / Le Minor, L. et al. (1963) Annls. Inst. Pasteur, Paris 104, 835	01/01/1964	(LE MINOR ET AL 1982) LE MINOR AND POPOFF 1987	TAYLOR J	TaxLink: S9103 (Salmonella enterica subspecies salamae (le minor et al. 1985) le minor and popoff 1987) - Date of change: 16/06/2007 by NCTCUp to 16/06/2007: G2662 (Salmonella Lignieres 1900) - Date of change: 5/02/2003	6, 8:a:z52Salmonella Subspecies II	It is the responsibility of the customer to ensure that their facilities comply with biosafety regulations for their own country	SAL 1106; SS 69/62; 6,8:A:Z52	Salmonella enterica subsp. Salamae	serotype Tulear	nutrient agar,37, facultative anaerobe	nutrient broth,37, facultative anaerobe	LE MINOR L ET AL 1963 ANNLS INST PASTEUR 104 835	ISOL TANANARIVE,MADAGASCAR;REC FROM KAUFFMANN F VIA LE MINOR PRE:FR	Null	Null	Null	Null	Null	Null	Null	Null	Null	Null	Null	Null	Null	Null	Null	Null	Null	1963	Null	Salmonella enterica	salamae serotype Tulear
NCTC 10381	Salmonella enterica subsp. diarizonae serotype Eilbek	SS 91/63 (JT 1157)	No	Enterobacteriaceae	2	Terms & Conditions of Supply of Microbial Pathogens: Safety	Null	Null	Serotype Eilbek / J. Taylor, PHLS Colindale in 1964 / F. Kauffmann, Copenhagen / R. Rohde, Hamburg, Germany	01/01/1964	(LE MINOR et al. 1982) LE MINOR and POPOFF 1987	TAYLOR J	TaxLink: G2662 (Salmonella Lignieres 1900) - Date of change: 5/02/2003	61:i:zSalmonella SUBSPECIES IIIb	It is the responsibility of the customer to ensure that their facilities comply with biosafety regulations for their own country	JT 1157; SS 91/63; 61:I:Z	Salmonella enterica subsp. Diarizonae	serotype Eilbek	Nutrient agar, 24-48 hours, 37°C, aerobic	nutrient broth,37, facultative anaerobe	Null	ROHDE R GERMANY-KAUFFMANN F COPENHAGEN-TAYLOR J COLINDALE PRE:FR	Null	Null	Null	http://www.ebi.ac.uk/ena/data/view/ERS1199550	Null	Null	Null	Null	Null	Null	Null	Null	Null	Null	Null	Null	Null	1964	GCA_900478155	Salmonella enterica	diarizonae serotype Eilbek
NCTC 10382	Pasteurella multocida	3664	No	Pasteurellaceae	2	Terms & Conditions of Supply of Microbial Pathogens: Safety	human, infected finger	Null	B. T. Thom, PHLS Colindale in 1964 / Infected finger / Lactose positive	01/01/1964	(Lehmann and Neumann 1899) Rosenbusch and Merchant 1939 (AL)	THOM B T	TaxLink: S2224 (Pasteurella multocida subsp. multocida (Lehmann and Neumann 1899) Rosenbusch and Merchant 1939) - Date of change: 5/02/2003	Null	It is the responsibility of the customer to ensure that their facilities comply with biosafety regulations for their own country	3664	Pasteurella multocida	Null	Columbia blood agar, 24 hours, 37°C, aerobic	nutrient broth,37, facultative anaerobe	Null	THOM B T,ROUTINE LAB,CPHL COLINDALE-ISLT AT ST THOMASS HOSP PRE:FR	Null	Null	Null	http://www.ebi.ac.uk/ena/data/view/ERS569357	ftp://ftp.sanger.ac.uk/pub/project/pathogens/NCTC3000/d...	Null	Null	Null	Null	Null	Null	Null	Null	Null	Null	Null	Null	1964	GCA_900478175	Pasteurella multocida	Null
NCTC 10383	Erysipelothrix rhusiopathiae	BB/822 (KT)	No	Erysipelotrichaceae	2	Terms & Conditions of Supply of Microbial Pathogens: Safety	human, aortic valves	Null	H. Schwabacher, Watford in 1964 / Aortic valves	01/01/1964	(Migula 1900) Buchanan 1918 (AL)	SCHWABACHER H	TaxLink: S1185 (Erysipelothrix rhusiopathiae (Migula 1900) Buchanan 1918) - Date of change: 5/02/2003	Null	It is the responsibility of the customer to ensure that their facilities comply with biosafety regulations for their own country	BB/822	Erysipelothrix rhusiopathiae	Null	nutrient agar,37, facultative anaerobe	nutrient broth,37, facultative anaerobe	Null	Null	Null	Null	Null	Null	Null	Null	Null	Null	Null	Null	Null	Null	Null	Null	Null	Null	Null	1964	Null	Erysipelothrix rhusiopathiae	Null
NCTC 10384	Salmonella enterica subsp. enterica serotype Senftenberg	Q 252	No	Enterobacteriaceae	2	Terms & Conditions of Supply of Microbial Pathogens: Safety	human, faeces	Null	P. B. Crone, PHLS Sunderland in 1964 / Faeces / Maintains viable count in phosphate buffer / Working Party (1966) Mon. Bull. publ. Hlth. Lab. Service 25, 289; (1967) 26, 274 / Sanford, D. A. et al. (1969) J. Hyg., Camb. 67, 75	01/01/1964	(LE MINOR et al. 1982) LE MINOR and POPOFF 1987	CRONE P B	TaxLink: S9096 (Salmonella enterica subspecies enterica (ex kauffmann and edwards 1952) le minor and popoff 1987) - Date of change: 16/06/2007 by NCTCUp to 16/06/2007: G2662 (Salmonella Lignieres 1900) - Date of change: 5/02/2003	Serotype Senftenberg1, 3, 19:g, s, t:-Salmonella SUBSPECIES I	It is the responsibility of the customer to ensure that their facilities comply with biosafety regulations for their own country	Q 252; 1,3,19:G,S,T	Salmonella enterica subsp. enterica	serotype Senftenberg	Nutrient agar, 24-48 hours, 37°C, aerobic	nutrient broth,37, facultative anaerobe	WORKING PARTY 1966 MON BULL PUBL HLTH LAB SERVICE 25 289; SANFORD D A ET	CRONE P B PHLS SUNDERLAND	Null	Null	Null	http://www.ebi.ac.uk/ena/data/view/ERS451416	ftp://ftp.sanger.ac.uk/pub/project/pathogens/NCTC3000/...	Null	Null	Null	Null	Null	Null	Null	Null	Null	Null	Null	Null	1964	GCA_001457675	Salmonella enterica	enterica serotype Senftenberg
NCTC 10385	Brucella suis	B 2853/63	No	Brucellaceae	3	Terms & Conditions of Supply of Microbial Pathogens: Safety	Null	Null	D.J.H. Payne, PHLS Portsmouth in 1964 / Brucella rangiferitarandi / Reindeer, Alaska / Meyer, M.E. (1964) J. infect. Dis. 114, 169	01/01/1964	Huddleson 1929 (AL)	PAYNE D J H	TaxLink: S644 (Brucella suis) - Date of change: 5/02/2003	Null	It is the responsibility of the customer to ensure that their facilities comply with biosafety regulations for their own country	B 2853/63; 40	Brucella melitensis	Null	Blood agar, 37, aerobic	Nutrient broth,37, aerobic	MEYER M E 1964 J. INFECT. DIS. 114 169	AT THE PHLS, PORTSMOUTH	Null	Brucella melitensis biovar Suis	Null	Null	Null	Null	This pathogen is listed as a specified animal pathogen according to The Specified Animal Pathogens Order 2008. As such a SAPO licence is required to possess or work on this pathogen and is the responsibility of the customer to obtain from the HSE (UK only) The regulation of specified animal pathogens	Null	Biotype 4	Null	Null	Null	Null	Null	Null	Null	Null	1964	Null	Brucella suis	Null
NCTC 10386	Streptococcus equinus	TR 5	No	Streptococcaceae	2	Terms & Conditions of Supply of Microbial Pathogens: Safety	faeces;horse faeces	Null	D. G. Smith, London in 1964 / Horse faeces / Smith, D. G. & Shattock, P. M. (1962) J. gen. Microbiol. 29, 731	01/01/1960	Andrewes and Horder 1906 (AL)	SMITH D G	TaxLink: S2838 (Streptococcus equinus Andrewes and Horder 1906) - Date of change: 5/02/2003	Null	It is the responsibility of the customer to ensure that their facilities comply with biosafety regulations for their own country	TR 5	Streptococcus equinus	Null	Columbia blood agar, 24-48 hours, 37°C, aerobic	nutrient broth,37, facultative anaerobe	SMITH D G & SHATTOCK P M 1962 J GEN MICROBIOL 29 731	Null	Null	Null	Null	http://www.ebi.ac.uk/ena/data/view/ERS970087	ftp://ftp.sanger.ac.uk/pub/project/pathogens/NCTC3000/...	Null	Null	Null	Null	Null	Null	Null	Null	Null	Null	Null	Null	1962	GCA_900459945	Streptococcus equinus	Null
NCTC 10387	Propionibacterium granulosum	ATCC 11829	No	Corynebacteriaceae	2	Terms & Conditions of Supply of Microbial Pathogens: Safety	Null	Ref #: 907 Author(s): Johnson,J.L.;Cummins,C.S. Journal: J. Bacteriol. Title: Cell wall composition and deoxyribonucleic acid similarities among the anaerobic coryneforms, classical propionibacteria, and strains of Arachnia propionica. Volume: 209 Page(s): 1047-1066 Year: 1972	(CN 5888) ATCC in 1965 / H. Seeliger, Bonn in 1954 / A. R. Prevot, Paris / Listed as Propionibacterium granulosum by ATCC	01/01/1965	Null	ATCC	TaxLink: ? (NCTC 10387) - Date of change: 04/02/2003	Null	It is the responsibility of the customer to ensure that their facilities comply with biosafety regulations for their own country	ATCC 11829; CN 5888; DSM 20458	Corynebacterium parvum	Null	blood agar,37, microaerophilic	nutrient broth,37, microaerophilic	Null	SEELIGER H,BONN UNIV,GERMANY-PREVOT A R,PARIS	Null	Null	Null	Null	Null	Null	Null	Null	Null	Null	Null	Null	Null	Null	Null	Null	Null	1954	Null	Propionibacterium granulosum	Null
NCTC 10388	Alcaligenes odorans	Jean Burchill 1	No	Alcaligenaceae	2	Terms & Conditions of Supply of Microbial Pathogens: Safety	human, wound swab	Null	(ATCC 19209) R. G. Mitchell, Bristol in 1964 / Wound swab / Mitchell, R. G. & Clarke, S. K. R. (1965) J. gen. Microbiol. 40, 343	01/01/1964	Null	MITCHELL R G	TaxLink: ? (NCTC 10388) - Date of change: 04/02/2003	Null	It is the responsibility of the customer to ensure that their facilities comply with biosafety regulations for their own country	ATCC 19209	Alcaligenes odorans	Null	nutrient agar,37, aerobic	nutrient broth,37, aerobic	MITCHELL R G & CLARKE S K R 1965 J GEN MICROBIOL 40 343 348	DEPT OF PATHOLOGY,BRISTOL ROYAL HOSPITAL	Null	Null	Null	Null	Null	Null	Null	Null	Null	Null	Null	Null	Null	Null	Null	Null	Null	1964	GCA_900445215	Alcaligenes odorans	Null
NCTC 10389	Streptococcus equinus	CN 1	No	Streptococcaceae	2	Terms & Conditions of Supply of Microbial Pathogens: Safety	faeces;horse faeces	Null	D. G. Smith, London in 1964 / Horse faeces / Smith, D. G. & Shattock, P. M. (1962) J. gen. Microbiol. 29, 731	01/01/1964	ANDREWES and HORDER 1906 (AL)	SMTITH D G	TaxLink: S2838 (Streptococcus equinus andrewes and horder 1906) - Date of change: 16/06/2007 by NCTCUp to 16/06/2007: ? (NCTC 10389) - Date of change: 04/02/2003	Null	It is the responsibility of the customer to ensure that their facilities comply with biosafety regulations for their own country	CN 1	Streptococcus equinus	Null	Columbia blood agar, 24-48 hours, 37°C, aerobic	nutrient broth,37, facultative anaerobe	SMITH D G & SHATTOCK P M 1962 J GEN MICROBIOL 29 731	ISOLATED IN 1960	Null	Null	Null	http://www.ebi.ac.uk/ena/data/view/ERS970074	ftp://ftp.sanger.ac.uk/pub/project/pathogens/NCTC3000/...	Null	Null	Null	Null	Null	Null	Null	Null	Null	Null	Null	Null	1960	GCA_900636565	Streptococcus equinus	Null
NCTC 10390	Cutibacterium acnes	643-C	No	Propionibacteriaceae	2	Terms & Conditions of Supply of Microbial Pathogens: Safety	Null	Null	(ex-ATCC 12930) ATCC in 1965 / H. Seeliger, Bonn in 1957	01/01/1965	(Gilchrist 1900) Scholz and Kilian 2016	ATCC	TaxLink: ? (NCTC 10390) - Date of change: 04/02/2003	Null	It is the responsibility of the customer to ensure that their facilities comply with biosafety regulations for their own country	ATCC 12930; 643-C	Corynebacterium parvum, Corynebacterium parvum PREVOT 1940	Null	Columbia blood agar, 37C, AnO2, 24 – 48 hours	Null	Null	ATCC-SEELIGER H, BONN UNIVERSITY, GERMANY	Null	Null	Null	Null	Null	Null	Null	Null	Null	Null	Null	Null	Null	Null	Null	Null	Null	1957	Null	Cutibacterium acnes	Null
NCTC 10391	Rhodococcus corynebacteriodies	ATCC 14898	Yes	Corynebacteriaceae	2	Terms & Conditions of Supply of Microbial Pathogens: Safety	Null	Ref #: 65521 Author(s): Roth,A.;Andrees,S.;Kroppenstedt,R.M.;Harmsen,D.;Mauch,H. Journal: J Clin Microbiol Title: Phylogeny of the genus Nocardia based on reassessed 16S rRNA gene sequences reveals underspeciation and division of strains classified as Nocardia asteroides into three established species and two unnamed taxons Volume: 41 Page(s): 851-6 Year: 2003 Keyword(s): DNA, Bacterial/analysis Humans Nocardia asteroides/*classification/genetics Phylogeny RNA, Ribosomal, 16S/*analysis/genetics Remarks: Conventional identification of Nocardia in the routine laboratory remains problematic due to a paucity of reliable phenotypic tests and due to the yet-unresolved taxonomy of strains classified as belonging to the species Nocardia asteroides, which comprises the type strain and isolates with drug pattern types II and VI. The 16S rRNA gene of 74 representative strains of the genus Nocardia, encompassing 25 established species, was sequenced in order to provide a molecular basis for accurate species identification and with the aim of reassessing the phylogeny of taxons assigned to the species N. asteroides. The result of this phylogenetic analysis confirms that the interspecies heterogeneity of closely related nocardial species can be considerably low (a sequence divergence of only 0.5% was found between N. paucivorans and N. brevicatena). We observed a sequence microheterogeneity (sequence divergence of fewer than five bases) in 8 of 11 species of which more than one strain in the species was studied. At least 10 taxons were found that merit description as new species. Strains previously classified as N. asteroides fell into five distinct phylogenetic groups: the type strain cluster (N. asteroides sensu strictu), N. abscessus, N. cyriacigeorgica, and two clusters closely related to N. carnea or N. flavorosea. The strains within the latter two groups probably represent new species, pending further genetic and phenotypic evaluation. Restricted phenotypic data revealed that N. abscessus, N. cyriacigeorgica, and the two Nocardia species taxons are equivalent to drug patterns I, VI, and II, respectively. In the future, these data will help in finding species-specific markers after adoption of a more precise nomenclature for isolates closely related to N. asteroides and unravel confusing phenotypic data obtained in the past for unresolved groups of strains that definitely belong to separate taxons from a phylogenetic point of view. URL: 12574299--Ref #: 1300 Author(s): Skerman,V.B.D.;McGowan,V.;Sneath,P.H.A.(ed) Journal: Int. J. Syst. Bacteriol. Title: Approved Lists of Bacterial Names. Volume: 30 Page(s): 225-420 Year: 1980--Ref #: 1306 Author(s): Collins,M.D.;Goodfellow,M.;Minnikin,D.E. Journal: J. Gen. Microbiol. Title: Isoprenoid quinones in the classification of coryneform bacteria. Volume: 110 Page(s): 127-136 Year: 1979--Ref #: 346 Author(s): Schleifer,K.H.;Kandler,O. Journal: Bacteriol. Rev. Title: Peptidoglycan types of bacterial cell walls and their taxonomic implications. Volume: 36 Page(s): 407-477 Year: 1972--Ref #: 385 Author(s): Crowle,A.J. Journal: Antonie van Leeuwenhoek J. Microbiol. Serol. Title: Corynebacterium rubrum nov. spec. A Gram-positive nonacid-fast bacterium of unusually high lipid content. Volume: 28 Page(s): 183-192 Year: 1962	(NCIB 9433) ATCC in 1965 / A. J. Crowle, Denver, Colorado in 1962 / Air contaminant in 1959 / High lipid content, useful as an immunological adjuvant / Crowle, A. J. (1962) Antonie van Leeuwenhoek, 28, 183	04/02/2003	Null	Null	TaxLink: ? (NCTC 10391) - Date of change: 04/02/2003	Immunological adjuvant	It is the responsibility of the customer to ensure that their facilities comply with biosafety regulations for their own country	ATCC 14898; CIP 104510; DSM 20151; NCIB 9433; NRRL B-24037	Corynebacterium rubrum	Null	Nutrient agar, 48-72 hours, 37°C, aerobic	Null	Null	Null	Null	Null	Null	Null	Null	>gb|X80615|DSM20151T|N.corynebacteroides 16S rDNA.| cctggctcaggacga... $(document).ready(function(){ $("#lsl_ribosomalDna16s_1").click( function(){$("#ls_ribosomalDna16s_1").fadeIn(500);} );$("#close_ls_ribosomalDna16s_1").click( function(){$("#ls_ribosomalDna16s_1").fadeOut(500);} ); }); >gb|X80615|TYPE STRAIN: DSM 20151|Rhodococcus corynebacterioides 16S rRNA gene, type strain DSM20151T.| cctggctcaggacga... $(document).ready(function(){ $("#lsl_ribosomalDna16s_2").click( function(){$("#ls_ribosomalDna16s_2").fadeIn(500);} );$("#close_ls_ribosomalDna16s_2").click( function(){$("#ls_ribosomalDna16s_2").fadeOut(500);} ); }); >gb|AF536417|DSM 20151|Nocardia corynebacterioides strain DSM 20151 16S-23S ribosomal RNAintergenic spacer, complete sequence.| aaggagcacatctcg... $(document).ready(function(){ $("#lsl_ribosomalDna16s_3").click( function(){$("#ls_ribosomalDna16s_3").fadeIn(500);} );$("#close_ls_ribosomalDna16s_3").click( function(){$("#ls_ribosomalDna16s_3").fadeOut(500);} ); }); >gb|AF536416|DSM 20151|Nocardia corynebacterioides strain DSM 20151 16S-23S ribosomal RNAintergenic spacer, complete sequence.| aaggagcatgtctcg... $(document).ready(function(){ $("#lsl_ribosomalDna16s_4").click( function(){$("#ls_ribosomalDna16s_4").fadeIn(500);} );$("#close_ls_ribosomalDna16s_4").click( function(){$("#ls_ribosomalDna16s_4").fadeOut(500);} ); }); >gb|AF536415|DSM 20151|Nocardia corynebacterioides strain DSM 20151 16S-23S ribosomal RNAintergenic spacer, complete sequence.| aaggagcacatctcg... $(document).ready(function(){ $("#lsl_ribosomalDna16s_5").click( function(){$("#ls_ribosomalDna16s_5").fadeIn(500);} );$("#close_ls_ribosomalDna16s_5").click( function(){$("#ls_ribosomalDna16s_5").fadeOut(500);} ); }); >gb|AF536414|DSM 20151|Nocardia corynebacterioides strain DSM 20151 16S-23S ribosomal RNAintergenic spacer, complete sequence.| aaggagcacttctcg... $(document).ready(function(){ $("#lsl_ribosomalDna16s_6").click( function(){$("#ls_ribosomalDna16s_6").fadeIn(500);} );$("#close_ls_ribosomalDna16s_6").click( function(){$("#ls_ribosomalDna16s_6").fadeOut(500);} ); }); >gb|AF430066|DSM 20151|Nocardia corynebacterioides strain DSM 20151 16S ribosomal RNAgene, complete sequence.| gacgaacgctggcgg... $(document).ready(function(){ $("#lsl_ribosomalDna16s_7").click( function(){$("#ls_ribosomalDna16s_7").fadeIn(500);} );$("#close_ls_ribosomalDna16s_7").click( function(){$("#ls_ribosomalDna16s_7").fadeOut(500);} ); });	Null	>gb|AF536417|DSM 20151|Nocardia corynebacterioides strain DSM 20151 16S-23S ribosomal RNAintergenic spacer, complete sequence.| aaggagcacatctcg... $(document).ready(function(){ $("#lsl_ribosomalDna23s_1").click( function(){$("#ls_ribosomalDna23s_1").fadeIn(500);} );$("#close_ls_ribosomalDna23s_1").click( function(){$("#ls_ribosomalDna23s_1").fadeOut(500);} ); }); >gb|AF536416|DSM 20151|Nocardia corynebacterioides strain DSM 20151 16S-23S ribosomal RNAintergenic spacer, complete sequence.| aaggagcatgtctcg... $(document).ready(function(){ $("#lsl_ribosomalDna23s_2").click( function(){$("#ls_ribosomalDna23s_2").fadeIn(500);} );$("#close_ls_ribosomalDna23s_2").click( function(){$("#ls_ribosomalDna23s_2").fadeOut(500);} ); }); >gb|AF536415|DSM 20151|Nocardia corynebacterioides strain DSM 20151 16S-23S ribosomal RNAintergenic spacer, complete sequence.| aaggagcacatctcg... $(document).ready(function(){ $("#lsl_ribosomalDna23s_3").click( function(){$("#ls_ribosomalDna23s_3").fadeIn(500);} );$("#close_ls_ribosomalDna23s_3").click( function(){$("#ls_ribosomalDna23s_3").fadeOut(500);} ); }); >gb|AF536414|DSM 20151|Nocardia corynebacterioides strain DSM 20151 16S-23S ribosomal RNAintergenic spacer, complete sequence.| aaggagcacttctcg... $(document).ready(function(){ $("#lsl_ribosomalDna23s_4").click( function(){$("#ls_ribosomalDna23s_4").fadeIn(500);} );$("#close_ls_ribosomalDna23s_4").click( function(){$("#ls_ribosomalDna23s_4").fadeOut(500);} ); });	Null	Null	Null	Null	Null	Null	Null	Null	Null	1959	Null	Rhodococcus corynebacteriodies	Null
NCTC 10392	Pseudomonas fluorescens	BA 88	No	Pseudomonadaceae	Null	Terms & Conditions of Supply of Microbial Pathogens: Safety	human, stored plasma	Null	E. I. Tanner, PHLS Epsom in 1964 / Stored plasma	01/01/1964	Migula 1895 (AL)	TANNER E I	TaxLink: S2438 (Pseudomonas fluorescens Migula 1895) - Date of change: 5/02/2003	Null	It is the responsibility of the customer to ensure that their facilities comply with biosafety regulations for their own country	BA 88	Pseudomonas fluorescens	Null	Nutrient agar, 24 hours, 30°C, aerobic	nutrient broth,30, aerobic	Null	TANNER E I ,P.H.L.S.,WEST PARK HOSPITAL ,EPSOM ,SURREY	Null	Null	Null	http://www.ebi.ac.uk/ena/data/view/ERS1068189	Null	Null	Null	Null	Null	Null	Null	Null	Null	Null	Null	Null	Null	1964	GCA_900455465	Pseudomonas fluorescens	Null
NCTC 10393	Corynebacterium diphtheriae	G/12/6	No	Corynebacteriaceae	2	Terms & Conditions of Supply of Microbial Pathogens: Safety	Null	Null	W. D. Brighton, PHLS Colindale in 1965 / L. B. Holt, Wright-Fleming Institute / D. Gilmore, British Drug Houses Limited / Toxin production in pellicle culture / WHO Report (1953) No. 61, p. 49 / Brighton, W. D. (1966) J. appl. Bact. 29, 197	01/01/1965	(Kruse 1886) Lehmann and Neumann 1896	BRIGHTON W D,PHLS COLINDALE	TaxLink: S950 (Corynebacterium diphtheriae (Kruse 1886) Lehmann and Neumann 1896) - Date of change: 5/02/2003	untyped(For a non-toxigenic strain see Corynebacterium diphtheriae var. mitis NCTC 10356)	It is the responsibility of the customer to ensure that their facilities comply with biosafety regulations for their own country	G/12/6	Corynebacterium diphtheriae	Null	bllod agar,37, facultative anaerobe	nutrient broth,37, facultative anaerobe	1953 WHO REPORT 61 49;BRIGHTON W D 1966 J APPL BACT 29 197	GILMORE D,BDH LTD-HOLT L B,WRIGHT FLEMING INSTITUTE,LONDON PRE:FR	Null	Null	Null	Null	Null	Null	Null	Null	variety gravis	Toxigenic	Null	Null	Null	Null	Null	Null	Null	1953	Null	Corynebacterium diphtheriae	Null
NCTC 10394	Mycobacterium fortuitum	J. C. Cruz 1	Yes	Mycobacteriaceae	2	Terms & Conditions of Supply of Microbial Pathogens: Safety	human, cold abscess	Ref #: 95518 Author(s): Gingeras,T.R.;Ghandour,G.;Wang,E.;Berno,A.;Small,P.M.;Drobniewski,F.;Alland,D.;Desmond,E.;Holodniy,M.;Drenkow,J. Journal: Genome Res Title: Simultaneous genotyping and species identification using hybridization pattern recognition analysis of generic Mycobacterium DNA arrays Volume: 8 Page(s): 435-48 Year: 1998 Keyword(s): GENBANK/AF059766 GENBANK/AF059767 GENBANK/AF059768 GENBANK/AF059769 GENBANK/AF059770 GENBANK/AF059771 GENBANK/AF059772 GENBANK/AF059773 GENBANK/AF059774 GENBANK/AF059775 GENBANK/AF059776 GENBANK/AF059777 GENBANK/AF059778 GENBANK/AF059779 GENBANK/AF059780 GENBANK/AF059781 GENBANK/AF059782 GENBANK/AF059783 GENBANK/AF059784 GENBANK/AF059785 GENBANK/AF059786 GENBANK/AF059787 GENBANK/AF059788 GENBANK/AF059789 GENBANK/AF059790 GENBANK/AF059791 GENBANK/AF059792 GENBANK/AF059793 GENBANK/AF059794 GENBANK/AF059795 Alleles DNA, Bacterial/*analysis DNA-Directed RNA Polymerases/genetics Drug Resistance, Microbial/genetics Gene Frequency Genes, Bacterial Genotype Molecular Sequence Data Mutagenesis Mycobacterium/drug effects/*genetics/*isolation & purification Mycobacterium tuberculosis/drug effects/genetics Nucleic Acid Hybridization/methods Oligonucleotides/analysis Polymorphism, Genetic RNA, Ribosomal, 16S/genetics Rifampin/pharmacology Sequence Analysis, DNA Species Specificity Remarks: High-density oligonucleotide arrays can be used to rapidly examine large amounts of DNA sequence in a high throughput manner. An array designed to determine the specific nucleotide sequence of 705 bp of the rpoB gene of Mycobacterium tuberculosis accurately detected rifampin resistance associated with mutations of 44 clinical isolates of M. tuberculosis. The nucleotide sequence diversity in 121 Mycobacterial isolates (comprised of 10 species) was examined by both conventional dideoxynucleotide sequencing of the rpoB and 16S genes and by analysis of the rpoB oligonucleotide array hybridization patterns. Species identification for each of the isolates was similar irrespective of whether 16S sequence, rpoB sequence, or the pattern of rpoB hybridization was used. However, for several species, the number of alleles in the 16S and rpoB gene sequences provided discordant estimates of the genetic diversity within a species. In addition to confirming the array's intended utility for sequencing the region of M. tuberculosis that confers rifampin resistance, this work demonstrates that this array can identify the species of nontuberculous Mycobacteria. This demonstrates the general point that DNA microarrays that sequence important genomic regions (such as drug resistance or pathogenicity islands) can simultaneously identify species and provide some insight into the organism's population structure. URL: 9582189--Ref #: 95444 Author(s): Talaat,A.M.;Reimschuessel,R.;Trucksis,M. Journal: Vet Microbiol Title: Identification of mycobacteria infecting fish to the species level using polymerase chain reaction and restriction enzyme analysis Volume: 58 Page(s): 229-37 Year: 1998 Keyword(s): GENBANK/U92088 GENBANK/U92089 GENBANK/U92090 Animals Base Sequence Conserved Sequence DNA Primers Deoxyribonuclease BamHI Deoxyribonucleases, Type II Site-Specific *Fish Diseases Fishes Humans Mycobacterium/*classification/genetics/*isolation & purification Mycobacterium Infections/diagnosis/*veterinary Polymerase Chain Reaction/*methods RNA, Ribosomal, 16S/genetics Restriction Mapping/*methods Remarks: An assay is described utilizing PCR technology for a rapid diagnostic test to identify fish infection with Mycobacterium marinum, M. fortuitum and M. chelonae. A 924 bp DNA fragment from a highly conserved area of the mycobacterial 16S rRNA gene was amplified using mycobacteria genus-specific primers and digested with restriction enzymes (BanI and ApaI). This examination yielded unique restriction patterns for each mycobacterial specie enabling identification of mycobacteria infecting fish to the species level. The protocol can be applied to purified DNA, a simple colony preparation or infected fish tissue. This protocol can be completed in 1-2 days. URL: 9453133--Ref #: 60196 Author(s): Kim,B.J.;Lee,S.H.;Lyu,M.A.;Kim,S.J.;Bai,G.H.;Chae,G.T.;Kim,E.C.;Cha,C.Y.;Kook,Y.H. Journal: J Clin Microbiol Title: Identification of mycobacterial species by comparative sequence analysis of the RNA polymerase gene (rpoB) Volume: 37 Page(s): 1714-20 Year: 1999 Keyword(s): GENBANK/AF057449 GENBANK/AF057450 GENBANK/AF057451 GENBANK/AF057452 GENBANK/AF057453 GENBANK/AF057454 GENBANK/AF057455 GENBANK/AF057456 GENBANK/AF057457 GENBANK/AF057458 GENBANK/AF057459 GENBANK/AF057460 GENBANK/AF057461 GENBANK/AF057462 GENBANK/AF057463 GENBANK/AF057464 GENBANK/AF057465 GENBANK/AF057466 GENBANK/AF057467 GENBANK/AF057468 GENBANK/AF057469 GENBANK/AF057470 GENBANK/AF057471 GENBANK/AF057472 GENBANK/AF057473 GENBANK/AF057474 GENBANK/AF057475 GENBANK/AF057476 GENBANK/AF057477 GENBANK/AF057478 etc. Amino Acid Sequence DNA-Directed RNA Polymerases/chemistry/*genetics Humans Molecular Sequence Data Mycobacterium/*classification/enzymology/genetics Mycobacterium Infections/microbiology Phylogeny Restriction Mapping Sequence Alignment Sequence Homology, Amino Acid Remarks: For the differentiation and identification of mycobacterial species, the rpoB gene, encoding the beta subunit of RNA polymerase, was investigated. rpoB DNAs (342 bp) were amplified from 44 reference strains of mycobacteria and clinical isolates (107 strains) by PCR. The nucleotide sequences were directly determined (306 bp) and aligned by using the multiple alignment algorithm in the MegAlign package (DNASTAR) and the MEGA program. A phylogenetic tree was constructed by the neighbor-joining method. Comparative sequence analysis of rpoB DNAs provided the basis for species differentiation within the genus Mycobacterium. Slowly and rapidly growing groups of mycobacteria were clearly separated, and each mycobacterial species was differentiated as a distinct entity in the phylogenetic tree. Pathogenic Mycobacterium kansasii was easily differentiated from nonpathogenic M. gastri; this differentiation cannot be achieved by using 16S rRNA gene (rDNA) sequences. By being grouped into species-specific clusters with low-level sequence divergence among strains of the same species, all of the clinical isolates could be easily identified. These results suggest that comparative sequence analysis of amplified rpoB DNAs can be used efficiently to identify clinical isolates of mycobacteria in parallel with traditional culture methods and as a supplement to 16S rDNA gene analysis. Furthermore, in the case of M. tuberculosis, rifampin resistance can be simultaneously determined. URL: 10325313--Ref #: 60037 Author(s): Hamid,M.E.;Roth,A.;Landt,O.;Kroppenstedt,R.M.;Goodfellow,M.;Mauch,H. Journal: J Clin Microbiol Title: Differentiation between Mycobacterium farcinogenes and Mycobacterium senegalense strains based on 16S-23S ribosomal DNA internal transcribed spacer sequences Volume: 40 Page(s): 707-11 Year: 2002 Keyword(s): GENBANK/AJ291580 GENBANK/AJ291581 GENBANK/AJ291582 GENBANK/AJ291583 GENBANK/AJ291584 GENBANK/AJ291585 GENBANK/AJ291586 GENBANK/AJ291587 GENBANK/AJ291588 GENBANK/AJ291589 GENBANK/AJ291590 GENBANK/AJ291591 GENBANK/AJ291592 GENBANK/AJ291593 GENBANK/AJ291594 GENBANK/AJ291595 GENBANK/AJ291596 GENBANK/AJ291597 GENBANK/AJ291598 GENBANK/AJ291599 GENBANK/AJ291600 GENBANK/Y10384 GENBANK/Y10385 GENBANK/Y11581 GENBANK/Y11582 Animals Base Sequence Cattle Cattle Diseases/*microbiology DNA, Ribosomal Spacer/*genetics Molecular Sequence Data Mycobacterium/*classification/genetics Mycobacterium Infections/microbiology/*veterinary Phylogeny Polymerase Chain Reaction/*methods RNA, Ribosomal, 16S/*genetics RNA, Ribosomal, 23S/*genetics Sequence Analysis, DNA Remarks: 16S ribosomal DNA (rDNA) and 16S-23S internal transcribed spacer rDNA sequence analyses were performed on Mycobacterium farcinogenes and M. senegalense strains and 26 strains of other rapidly growing mycobacteria to investigate the phylogenetic structure of bovine farcy mycobacteria within the M. fortuitum complex. M. farcinogenes and M. senegalense were indistinguishable in their 5"-end 16S rDNA but showed both considerable interspecies spacer sequence divergence and a high level of intraspecies sequence stability. A rapid detection assay using PCR and hybridization with species-specific probes was developed. The assay was specific among 46 species other than M. farcinogenes and M. senegalense and correctly identified all M. farcinogenes and M. senegalense strains. PCR- and 16S-23S rDNA sequence-based detection will be a valuable approach for diagnosis of the causal agents of African bovine farcy in cattle. URL: 11826003--Ref #: 75210 Author(s): Stone,B.B.;Nietupski,R.M.;Breton,G.L.;Weisburg,W.G. Journal: Int J Syst Bacteriol Title: Comparison of Mycobacterium 23S rRNA sequences by high-temperature reverse transcription and PCR Volume: 45 Page(s): 811-9 Year: 1995 Keyword(s): GENBANK/U24502 GENBANK/U24503 GENBANK/U24504 GENBANK/U24505 GENBANK/U24506 GENBANK/U24507 GENBANK/U24508 GENBANK/U24509 GENBANK/U24510 GENBANK/U24511 GENBANK/U24512 GENBANK/U24513 GENBANK/U24514 GENBANK/U24515 GENBANK/U24516 GENBANK/U24517 GENBANK/U24518 GENBANK/U24519 GENBANK/U24520 GENBANK/U24521 GENBANK/U24522 GENBANK/U24523 GENBANK/U24524 GENBANK/U24525 GENBANK/U24526 GENBANK/U24527 GENBANK/U24528 GENBANK/U24529 GENBANK/U24530 GENBANK/U24531 Base Sequence Molecular Sequence Data Mycobacterium/*genetics Phylogeny *Polymerase Chain Reaction RNA, Bacterial/*chemistry RNA, Ribosomal, 16S/chemistry RNA, Ribosomal, 23S/*chemistry Temperature Transcription, Genetic Remarks: We describe a modified rRNA sequence analysis method which we used to determine the phylogenetic relationships among 58 species belonging to the genus Mycobacterium. We combined the sensitivity of the reverse transcriptase PCR for amplifying nanogram amounts of template rRNA material with the elevated extension temperatures used for the thermostable DNA polymerase from Thermus thermophilus. A 70 degrees C reverse transcription extension step permitted improved read-through of highly structured rRNA templates from members of the genus Mycobacterium, which have G+C contents of 66 to 71 mol%. The nucleic acid sequences of the amplified material were then determined by performing thermal cycle sequencing with alpha-33P-labeled primers, again with extension at 70 degrees C. Nonspecifically terminated bands were chased by using terminal deoxynucleotidyl transferase. Our method had a template requirement of nanogram amounts or less of purified RNA or 2,000 CFU of intact cells and had sufficient sensitivity so that lyophils obtained from the American Type Culture Collection could be used as source material. Sequences from a 250-nucleotide stretch of the 23S rRNA were aligned, and phylogenetic trees were evaluated by using the De Soete distance treeing algorithm and Rhodococcus bronchialis as the outgroup. Our 23S rRNA trees were compared with previously published 16S rRNA trees, including the comprehensive trees developed by the University of Illinois Ribosomal Database Project, and included 15 species not evaluated previously. Most of the groups were in general agreement and were consistent with relationships determined on the basis of biochemical characteristics, but some new relationships were also observed. URL: 7547304--Ref #: 61936 Author(s): Lefmann,M.;Honisch,C.;Bocker,S.;Storm,N.;von Wintzingerode,F.;Schlotelburg,C.;Moter,A.;van den Boom,D.;Gobel,U.B. Journal: J Clin Microbiol Title: Novel mass spectrometry-based tool for genotypic identification of mycobacteria Volume: 42 Page(s): 339-46 Year: 2004 Keyword(s): Genotype Mycobacterium/classification/*genetics Polymerase Chain Reaction RNA, Ribosomal, 16S/genetics Spectrometry, Mass, Matrix-Assisted Laser Desorption-Ionization/*methods Remarks: Matrix-assisted laser desorption ionization-time of flight mass spectrometry (MALDI-TOF MS) after base-specific cleavage of PCR amplified and in vitro-transcribed 16S rRNA gene (rDNA) was used for the identification of mycobacteria. Full-length 16S rDNA reference sequences of 12 type strains of Mycobacterium spp. frequently isolated from clinical specimens were determined by PCR, cloning, and sequencing. For MALDI-TOF MS-based comparative sequence analysis, mycobacterial 16S rDNA signature sequences ( approximately 500 bp) of the 12 type strains and 24 clinical isolates were PCR amplified using RNA promoter-tagged forward primers. T7 RNA polymerase-mediated transcription of forward strands in the presence of 5-methyl ribo-CTP maximized mass differences of fragments generated by base-specific cleavage. In vitro transcripts were subsequently treated with RNase T1, resulting in G-specific cleavage. Sample analysis by MALDI-TOF MS showed a specific mass signal pattern for each of the 12 type strains, allowing unambiguous identification. All 24 clinical isolates were identified unequivocally by comparing their detected mass signal pattern to the reference sequence-derived in silico pattern of the type strains and to the in silico mass patterns of published 16S rDNA sequences. A 16S rDNA microheterogeneity of the Mycobacterium xenopi type strain (DSM 43995) was detected by MALDI-TOF MS and later confirmed by Sanger dideoxy sequencing. In conclusion, analysis of 16S rDNA amplicons by MS after base-specific cleavage of RNA transcripts allowed fast and reliable identification of the Mycobacterium tuberculosis complex and ubiquitous mycobacteria (mycobacteria other than tuberculosis). The technology delivers an open platform for high-throughput microbial identification on the basis of any specific genotypic marker region. URL: 14715774--Ref #: 95467 Author(s): Menendez,M.C.;Garcia,M.J.;Navarro,M.C.;Gonzalez-y-Merchand,J.A.;Rivera-Gutierrez,S.;Garcia-Sanchez,L.;Cox,R.A. Journal: J Bacteriol Title: Characterization of an rRNA operon (rrnB) of Mycobacterium fortuitum and other mycobacterial species: implications for the classification of mycobacteria Volume: 184 Page(s): 1078-88 Year: 2002 Keyword(s): Base Sequence DNA, Bacterial DNA, Intergenic *Genes, rRNA Molecular Sequence Data Mycobacterium/genetics Mycobacterium fortuitum/classification/*genetics Nucleic Acid Conformation *RNA, Bacterial/chemistry RNA, Ribosomal, 16S/chemistry Sequence Homology, Nucleic Acid Transcription Initiation Site *rRNA Operon Remarks: Mycobacteria are thought to have either one or two rRNA operons per genome. All mycobacteria investigated to date have an operon, designated rrnA, located downstream from the murA gene. We report that Mycobacteriun fortuitum has a second rrn operon, designated rrnB, which is located downstream from the tyrS gene; tyrS is very close to the 3' end of a gene (3-mag) coding for 3-methylpurine-DNA-glycosylase. The second rrn operon of Mycobacterium smegmatis was shown to have a similar organization, namely, 5' 3-mag-tyrS-rrnB 3'. The rrnB operon of M. fortuitum was found to have a single dedicated promoter. During exponential growth in a rich medium, the rrnB and rrnA operons were the major and minor contributors, respectively, to pre-rRNA synthesis. Genomic DNA was isolated from eight other fast-growing mycobacterial species. Samples were investigated by Southern blot analysis using probes for murA, tyrS, and 16S rRNA sequences. The results revealed that both rrnA and rrnB operons were present in each species. The results form the basis for a proposed new scheme for the classification of mycobacteria. The approach, which is phylogenetic in concept, is based on particular properties of the rrn operons of a cell, namely, the number per genome and a feature of 16S rRNA gene sequences. URL: 11807068--Ref #: 95465 Author(s): Dauendorffer,J.N.;Guillemin,I.;Aubry,A.;Truffot-Pernot,C.;Sougakoff,W.;Jarlier,V.;Cambau,E. Journal: J Clin Microbiol Title: Identification of mycobacterial species by PCR sequencing of quinolone resistance-determining regions of DNA gyrase genes Volume: 41 Page(s): 1311-5 Year: 2003 Keyword(s): Anti-Infective Agents/*pharmacology Base Sequence DNA Gyrase/*genetics DNA, Bacterial/analysis Drug Resistance, Bacterial/*genetics Fluoroquinolones Humans Microbial Sensitivity Tests Molecular Sequence Data Mycobacterium/drug effects/enzymology/*genetics Polymerase Chain Reaction Protein Structure, Tertiary/genetics Sequence Homology, Nucleic Acid Remarks: The determination of the amino acid sequence of quinolone resistance-determining regions (QRDRs) in the A and B subunits of DNA gyrase is the molecular test for the detection of fluoroquinolone resistance in mycobacteria. We looked to see if the assignment of mycobacterial species could be obtained simultaneously by analysis of the corresponding nucleotide sequences. PCR sequencing of gyrA and gyrB QRDRs was performed for 133 reference and clinical strains of 21 mycobacterial species commonly isolated in clinical laboratories. Nucleotide sequences of gyrA and gyrB QRDRs were species specific, regardless of fluoroquinolone susceptibility. URL: 12624075--Ref #: 13165 Author(s): Talaat,A.M.;Reimschuessel,R.;Trucksis,M. Journal: Vet Microbiol Title: Identification of mycobacteria infecting fish to the species level using polymerase chain reaction and restriction enzyme analysis Volume: 58 Page(s): 229-37 Year: 1998 Keyword(s): GENBANK/U92088 GENBANK/U92089 GENBANK/U92090 Animal Base Sequence Conserved Sequence DNA Primers Deoxyribonuclease BamHI Deoxyribonucleases, Type II Site-Specific *Fish Diseases Fishes Human Mycobacterium/*classification/genetics/*isolation & purification Mycobacterium Infections/diagnosis/*veterinary Polymerase Chain Reaction/*methods RNA, Ribosomal, 16S/genetics Restriction Mapping/*methods Support, Non-U.S. Gov't Support, U.S. Gov't, Non-P.H.S. Remarks: An assay is described utilizing PCR technology for a rapid diagnostic test to identify fish infection with Mycobacterium marinum, M. fortuitum and M. chelonae. A 924 bp DNA fragment from a highly conserved area of the mycobacterial 16S rRNA gene was amplified using mycobacteria genus-specific primers and digested with restriction enzymes (BanI and ApaI). This examination yielded unique restriction patterns for each mycobacterial specie enabling identification of mycobacteria infecting fish to the species level. The protocol can be applied to purified DNA, a simple colony preparation or infected fish tissue. This protocol can be completed in 1-2 days. URL: 98115223--Ref #: 13699 Author(s): Menendez,M.C.;Garcia,M.J.;Navarro,M.C.;Gonzalez-y-Merchand,J.A.;Rivera-Gutierrez,S.;Garcia-Sanchez,L.;Cox,R.A. Journal: J Bacteriol Title: Characterization of an rRNA operon (rrnB) of Mycobacterium fortuitum and other mycobacterial species: implications for the classification of mycobacteria Volume: 184 Page(s): 1078-88 Year: 2002 Keyword(s): Base Sequence DNA, Bacterial DNA, Intergenic *Genes, rRNA Molecular Sequence Data Mycobacterium/genetics Mycobacterium fortuitum/classification/*genetics Nucleic Acid Conformation *RNA, Bacterial/chemistry RNA, Ribosomal, 16S/chemistry Sequence Homology, Nucleic Acid Support, Non-U.S. Gov't Transcription Initiation Site *rRNA Operon Remarks: Mycobacteria are thought to have either one or two rRNA operons per genome. All mycobacteria investigated to date have an operon, designated rrnA, located downstream from the murA gene. We report that Mycobacteriun fortuitum has a second rrn operon, designated rrnB, which is located downstream from the tyrS gene; tyrS is very close to the 3' end of a gene (3-mag) coding for 3-methylpurine-DNA-glycosylase. The second rrn operon of Mycobacterium smegmatis was shown to have a similar organization, namely, 5' 3-mag-tyrS-rrnB 3'. The rrnB operon of M. fortuitum was found to have a single dedicated promoter. During exponential growth in a rich medium, the rrnB and rrnA operons were the major and minor contributors, respectively, to pre-rRNA synthesis. Genomic DNA was isolated from eight other fast-growing mycobacterial species. Samples were investigated by Southern blot analysis using probes for murA, tyrS, and 16S rRNA sequences. The results revealed that both rrnA and rrnB operons were present in each species. The results form the basis for a proposed new scheme for the classification of mycobacteria. The approach, which is phylogenetic in concept, is based on particular properties of the rrn operons of a cell, namely, the number per genome and a feature of 16S rRNA gene sequences. URL: 21666141--Ref #: 13682 Author(s): Hamid,M.E.;Roth,A.;Landt,O.;Kroppenstedt,R.M.;Goodfellow,M.;Mauch,H. Journal: J Clin Microbiol Title: Differentiation between Mycobacterium farcinogenes and Mycobacterium Volume: 40 Page(s): 707-711 Year: 2002 Keyword(s): 0 (DNA, Ribosomal Spacer) 0 (RNA, Ribosomal, 16S) 0 (RNA, Ribosomal, 23S) Animal Base Sequence Cattle Cattle Diseases/*microbiology DNA, Ribosomal Spacer/*genetics Molecular Sequence Data Mycobacterium/*classification/genetics Mycobacterium Infections/microbiology/*veterinary Phylogeny Polymerase Chain Reaction/*methods RNA, Ribosomal, 16S/*genetics RNA, Ribosomal, 23S/*genetics Sequence Analysis, DNA Support, Non-U.S. Gov't Remarks: 16S ribosomal DNA (rDNA) and 16S-23S internal transcribed spacer rDNA URL: 21683667--Ref #: 1300 Author(s): Skerman,V.B.D.;McGowan,V.;Sneath,P.H.A.(ed) Journal: Int. J. Syst. Bacteriol. Title: Approved Lists of Bacterial Names. Volume: 30 Page(s): 225-420 Year: 1980--Ref #: 6442 Journal: Nucl. Acids Res. Volume: 20 Year: 1992	(ATCC 6841, TMC 1529) Type strain / R. E. Gordon, New Jersey in 1965 / J. C. Cruz in 1937 / Cold abscess / Cruz, J. C. (1938) Acta Med., Rio de Janeiro 1, 297 / Gordon, R. E. & Smith, M. M. (1955) J. Bact. 69, 502 / Gordon, R. E. & Mihm, J. M. (1959) J. gen. Microbiol. 21, 736 / Bojalil, L. F. et al. (1962) J. gen. Microbiol. 28, 333	01/01/1965	da Costa Cruz 1938	GORDON R E	TaxLink: S1951 (Mycobacterium fortuitum subsp. fortuitum da Costa Cruz 1938) - Date of change: 5/02/2003	Null	It is the responsibility of the customer to ensure that their facilities comply with biosafety regulations for their own country	ATCC 6841; DSM 46621; IMET 10605; J C CRUZ 1; TMC 1529	Mycobacterium fortuitum	Null	Columbia blood agar, 48 hours, 30°C, aerobic	todd-hewitt broth,37, aerobic	CRUZ J C 1938 ACTA MED RIO DE JAN EIRO 1 297; GORDON R E & SMITH M M 1955	ISOLATED BY CRUZ J C 1937-GORDON R E NEW JERSEY	>gb|AJ564405|ATCC 6841|Mycobacterium fortuitum partial GyrB gene for DNA gyrase subunit B,strain ATCC 6841.| gactcggcaggcggc... $(document).ready(function(){ $("#lsl_miscellaneousSequences_1").click( function(){$("#ls_miscellaneousSequences_1").fadeIn(500);} );$("#close_ls_miscellaneousSequences_1").click( function(){$("#ls_miscellaneousSequences_1").fadeOut(500);} ); });	Null	Null	Null	Null	>gb|AJ536039|TYPE STRAIN: DSM 46621|Mycobacterium fortuitum subsp. fortuitum 16S rRNA gene.| gacgaacgctggcgg... $(document).ready(function(){ $("#lsl_ribosomalDna16s_1").click( function(){$("#ls_ribosomalDna16s_1").fadeIn(500);} );$("#close_ls_ribosomalDna16s_1").click( function(){$("#ls_ribosomalDna16s_1").fadeOut(500);} ); });>gb|AJ296160|ATCC 6841|Mycobacterium fortuitum tyrS gene, 3-mag gene (partial) and 16SrRNA gene (partial), strain ATCC 6841.| ggatccgctgctcgc... $(document).ready(function(){ $("#lsl_ribosomalDna16s_2").click( function(){$("#ls_ribosomalDna16s_2").fadeIn(500);} );$("#close_ls_ribosomalDna16s_2").click( function(){$("#ls_ribosomalDna16s_2").fadeOut(500);} ); });>gb|U92089|ATCC6841|Mycobacterium fortuitum ATCC 6841, 16S ribosomal RNA gene, partialsequence.| acatctctgcagtcg... $(document).ready(function(){ $("#lsl_ribosomalDna16s_3").click( function(){$("#ls_ribosomalDna16s_3").fadeIn(500);} );$("#close_ls_ribosomalDna16s_3").click( function(){$("#ls_ribosomalDna16s_3").fadeOut(500);} ); });>gb|AF059851|ATCC6841|Mycobacterium fortuitum strain ATCC6841 16S ribosomal RNA (rrs)gene, partial sequence.| agtcgaacggaaagg... $(document).ready(function(){ $("#lsl_ribosomalDna16s_4").click( function(){$("#ls_ribosomalDna16s_4").fadeIn(500);} );$("#close_ls_ribosomalDna16s_4").click( function(){$("#ls_ribosomalDna16s_4").fadeOut(500);} ); });>gb|X52933|ATCC 6841|Mycobacterium fortuitum 16S rRNA gene.| ggcggcgtgcttaac... $(document).ready(function(){ $("#lsl_ribosomalDna16s_5").click( function(){$("#ls_ribosomalDna16s_5").fadeIn(500);} );$("#close_ls_ribosomalDna16s_5").click( function(){$("#ls_ribosomalDna16s_5").fadeOut(500);} ); });	Null	>gb|U24519|ATCC 6841|Mycobacterium fortuitum 23S rRNA, partial sequence.| tgcgcttacaatccg... $(document).ready(function(){ $("#lsl_ribosomalDna23s_1").click( function(){$("#ls_ribosomalDna23s_1").fadeIn(500);} );$("#close_ls_ribosomalDna23s_1").click( function(){$("#ls_ribosomalDna23s_1").fadeOut(500);} ); });	Null	Null	Null	Null	Null	Null	Null	Null	Null	1937	Null	Mycobacterium fortuitum	Null
NCTC 10395	Mycobacterium fortuitum	J. C. Cruz 2	No	Mycobacteriaceae	2	Terms & Conditions of Supply of Microbial Pathogens: Safety	human, cold abscess	Null	(ATCC 6842) R. E. Gordon, New Jersey in 1965 / J. C. Cruz in 1937 / Cold abscess / Cruz, J. C. (1938) Acta Med., Rio de Janeiro 1, 297 / Gordon, R. E. & Smith, M. M. (1955) J. Bact. 69, 502 / Gordon, R. E. & Mihm J. M. (1959) J. gen. Microbiol. 21, 736	01/01/1965	da Costa Cruz 1938	GORDON R E	TaxLink: S1951 (Mycobacterium fortuitum subsp. fortuitum da Costa Cruz 1938) - Date of change: 5/02/2003	Null	It is the responsibility of the customer to ensure that their facilities comply with biosafety regulations for their own country	ATCC 6842	Mycobacterium fortuitum	Null	glucose agar,30, aerobic	todd-hewitt broth,30, aerobic	CRUZ J C 1938 ACTA MED RIO DE JAN EIRO 1 297; GORDON R E & SMITH M M 1955	ISOLATED BY CRUZ J C 1937-GORDON R E NEW JERSEY	Null	Null	Null	Null	Null	Null	Null	Null	Null	Null	Null	Null	Null	Null	Null	Null	Null	1937	Null	Mycobacterium fortuitum	Null
NCTC 10396	Edwardsiella tarda	CDC 1483-59	Yes	Enterobacteriaceae	2	Terms & Conditions of Supply of Microbial Pathogens: Safety	human, faeces	Ref #: 43181 Author(s): Delmas,J.;Breysse,F.;Devulder,G.;Flandrois,J.P.;Chomarat,M. Journal: Diagn Microbiol Infect Dis Title: Rapid identification of Enterobacteriaceae by sequencing DNA gyrase subunit B encoding gene Volume: 55 Page(s): 263-8 Year: 2006 Keyword(s): Bacterial Typing Techniques/*methods DNA Gyrase/*genetics Enterobacteriaceae/enzymology/genetics/*isolation & purification Genotype Humans Sequence Analysis, DNA/methods Remarks: Real-time polymerase chain reaction and sequencing were used to characterize a 506-bp-long DNA fragment internal to the gyrB gene (gyrBint). The sequences obtained from 32 Enterobacteriaceae-type strains and those available in the Genbank nucleotide sequence database (n = 24) were used as a database to identify 240 clinical enterobacteria isolates. Sequence analysis of the gyrBint fragment of 240 strains showed that gyrBint constitutes a discriminative target sequence to differentiate between Enterobacteriaceae species. Comparison of these identifications with those obtained by phenotypic methods (Vitek 1 system and/or Rapid ID 32E; bioMerieux, Marcy l'Etoile, France) revealed discrepancies essentially with genera Citrobacter and Enterobacter. Most of the strains identified as Enterobacter cloacae by phenotypic methods were identified as Enterobacter hormaechei strains by gyrBint sequencing. The direct sequencing of gyrBint would be useful as a complementary tool in the identification of clinical Enterobacteriaceae isolates. URL: 16626902--Ref #: 1300 Author(s): Skerman,V.B.D.;McGowan,V.;Sneath,P.H.A.(ed) Journal: Int. J. Syst. Bacteriol. Title: Approved Lists of Bacterial Names. Volume: 30 Page(s): 225-420 Year: 1980--Ref #: 279 Author(s): Ewing,W.H.;McWhorter,A.C.;Escobar,M.R.;Lubin,A.H. Journal: Int. Bull. Bacteriol. Nomencl. Taxon. Title: Edwardsiella, a new genus of Enterobacteriaceae based on a new species, E. tarda. Volume: 15 Page(s): 33-38 Year: 1965	(ATCC 15947) Type strain / K. P. Carpenter, PHLS Colindale in 1965 / W. H. Ewing, CDC Atlanta / Human faeces / Ewing, W. H. et al. (1965) Int. Bull. bact. Nomencl. Taxon. 15, 33	01/01/1965	Ewing and McWhorter 1965 (AL)	CARPENTER K P PHLS COLINDALE	TaxLink: S1110 (Edwardsiella tarda Ewing and McWhorter 1965) - Date of change: 5/02/2003	Null	It is the responsibility of the customer to ensure that their facilities comply with biosafety regulations for their own country	ATCC 15947; ATCC 23656; CCM 2238; CDC 1483-59; DRL 335/65; K 349; NCDC 1483-59	Edwardsiella tarda	Null	Nutrient agar, 24 hours, 37°C, aerobic	nutrient broth,37, aerobic	EWING W H ET AL 1965 INT BULL BACT NOMENC 15 33 38	FROM EWING W H COMMUNICABLE DISEASE CENTRE ATLANTA GEORGIA PRE:FR	>gb|AY370834|ATCC 15947|Edwardsiella tarda strain ATCC 15947 gyrase B (gyrB) gene, partialcds.| aaggtttccggtggt... $(document).ready(function(){ $("#lsl_miscellaneousSequences_1").click( function(){$("#ls_miscellaneousSequences_1").fadeIn(500);} );$("#close_ls_miscellaneousSequences_1").click( function(){$("#ls_miscellaneousSequences_1").fadeOut(500);} ); });	Null	Null	http://www.ebi.ac.uk/ena/data/view/ERS513142	ftp://ftp.sanger.ac.uk/pub/project/pathogens/NCTC3000/d...	>gb|AB050827|ATCC15947|Edwardsiella tarda gene for 16S rRNA, partial sequence,strain:ATCC15947.| cgctgacgagcggcg... $(document).ready(function(){ $("#lsl_ribosomalDna16s_1").click( function(){$("#ls_ribosomalDna16s_1").fadeIn(500);} );$("#close_ls_ribosomalDna16s_1").click( function(){$("#ls_ribosomalDna16s_1").fadeOut(500);} ); });	Null	Null	Null	Null	Null	Null	Null	Null	Null	Null	Null	1965	GCA_900447455	Edwardsiella tarda	Null
NCTC 10397	Edwardsiella tarda	CDC 1958-64	No	Enterobacteriaceae	2	Terms & Conditions of Supply of Microbial Pathogens: Safety	human, faeces of a 2 year old child	Null	(ATCC 15948) K. P. Carpenter, PHLS Colindale in 1965 / W. H. Ewing, CDC Atlanta / Human faeces / Ewing, W. H. et al. (1965) Int. Bull. bact. Nomencl. Taxon. 15, 33	01/01/1965	Ewing and McWhorter 1965 (AL)	CARPENTER K P PHLS COLINDALE	TaxLink: S1110 (Edwardsiella tarda Ewing and McWhorter 1965) - Date of change: 5/02/2003	Null	It is the responsibility of the customer to ensure that their facilities comply with biosafety regulations for their own country	ATCC 15948; CDC 1958-64; DRL 336/65	Edwardsiella tarda	Null	nutrient agar,37, aerobic	nutrient broth,37, aerobic	EWING W H ET AL 1965 INT BULL BACT NOMENC 15 33 38	FROM EWING W H CDC ATLANTA GEORGIA	Null	Null	Null	Null	Null	Null	Null	Null	Null	Null	Null	Null	Null	Null	Null	Null	Null	1965	GCA_900447385	Edwardsiella tarda	Null
NCTC 10398	Edwardsiella tarda	King (Bartholomew)	No	Enterobacteriaceae	2	Terms & Conditions of Supply of Microbial Pathogens: Safety	human	Null	D. L. Adler, Indiana in 1965 / King, B. M. & Adler, D. L. (1964) Am. J. clin. Path. 41, 230 / Ewing, W. H. et al. (1965) Int. Bull. bact. Nomencl. Taxon. 15, 33	01/01/1965	Ewing and McWhorter 1965 (AL)	ADLER D L COLUMBUS INDIANA	TaxLink: S1110 (Edwardsiella tarda Ewing and McWhorter 1965) - Date of change: 5/02/2003	Null	It is the responsibility of the customer to ensure that their facilities comply with biosafety regulations for their own country	BARTHOLOMEW; KING	Edwardsiella tarda	Null	nutrient agar,37, aerobic	nutrient broth,37, aerobic	KING B M & ADLER D L 1964 AMER J CLIN PATH 41 230	Null	Null	Null	Null	Null	Null	Null	Null	Null	Null	Null	Null	Null	Null	Null	Null	Null	Null	1964	Null	Edwardsiella tarda	Null
NCTC 10399	Staphylococcus aureus	Smith	No	Staphylococcaceae	2	Terms & Conditions of Supply of Microbial Pathogens: Safety	not recorded	Null	(ATCC 13709) M. P. Jevons, PHLS Colindale in 1965 / Smith, J. M. & Dubos, R. J. (1956) J. exp. Med. 103, 87 / Hunt, G. A. & Moses, A. J. (1958) Science, 128, 1574	01/01/1965	Rosenbach 1884 (AL)	JEVONS M P	TaxLink: S2775 (Staphylococcus aureus subsp. aureus Rosenbach 1884) - Date of change: 5/02/2003	Null	It is the responsibility of the customer to ensure that their facilities comply with biosafety regulations for their own country	ATCC 13709; SMITH	Staphylococcus aureus	Null	Nutrient agar, 24-48 hours, 37°C, aerobic	nutrient broth,37, facultative anaerobe	HUNT G A & MOSES A J 1958 SCIENCE 128 1574; SMITHJ M & DUBOS R J 1956	FROM JEVONS M P ,P.H.L.S.,COLINDALE,1965	Null	Null	Null	http://www.ebi.ac.uk/ena/data/view/ERS950461	ftp://ftp.sanger.ac.uk/pub/project/pathogens/NCTC3000/...	Null	Null	Null	Null	Null	Null	Null	Null	Null	Null	Null	Null	1965	GCA_900458495	Staphylococcus aureus	Null
NCTC 10400	Bacillus subtilis subsp spizizenii	PCI 219	No	Bacillaceae	2	Terms & Conditions of Supply of Microbial Pathogens: Safety	Null	Ref #: 95513 Author(s): Sipos,R.;Szekely,A.J.;Palatinszky,M.;Revesz,S.;Marialigeti,K.;Nikolausz,M. Journal: FEMS Microbiol Ecol Title: Effect of primer mismatch, annealing temperature and PCR cycle number on 16S rRNA gene-targetting bacterial community analysis Volume: 60 Page(s): 341-50 Year: 2007 Remarks: In the attempt to explore complex bacterial communities of environmental samples, primers hybridizing to phylogenetically highly conserved regions of 16S rRNA genes are widely used, but differential amplification is a recognized problem. The biases associated with preferential amplification of multitemplate PCR were investigated using 'universal' bacteria-specific primers, focusing on the effect of primer mismatch, annealing temperature and PCR cycle number. The distortion of the template-to-product ratio was measured using predefined template mixtures and environmental samples by terminal restriction fragment length polymorphism analysis. When a 1 : 1 genomic DNA template mixture of two strains was used, primer mismatches inherent in the 63F primer presented a serious bias, showing preferential amplification of the template containing the perfectly matching sequence. The extent of the preferential amplification showed an almost exponential relation with increasing annealing temperature from 47 to 61 degrees C. No negative effect of the various annealing temperatures was observed with the 27F primer, with no mismatches with the target sequences. The number of PCR cycles had little influence on the template-to-product ratios. As a result of additional tests on environmental samples, the use of a low annealing temperature is recommended in order to significantly reduce preferential amplification while maintaining the specificity of PCR. URL: 17343679--Ref #: 95469 Author(s): Mamane-Gravetz,H.;Linden,K.G. Journal: J Appl Microbiol Title: Relationship between physiochemical properties, aggregation and u.v. inactivation of isolated indigenous spores in water Volume: 98 Page(s): 351-63 Year: 2005 Keyword(s): *Bacillus Disinfection/methods Hydrophobicity Particle Size Spores Ultraviolet Rays *Water Microbiology *Water Purification Remarks: AIMS: The objective of the study was to compare ultraviolet (u.v.) inactivation kinetics of indigenous aerobic spores in surface water with their laboratory-cultured spore isolates and to investigate the relationship between physicochemical characteristics and u.v. inactivation kinetics of spore isolates. METHODS AND RESULTS: Lake water samples were analysed for the presence of indigenous aerobic spores. Different bacterial isolates from the heterogeneous indigenous population were genetically characterized, resporulated and examined for hydrophobicity, surface charge, particle size distribution and survival at different u.v. 254 nm fluence levels. Cultured isolated spores exhibited a three-stage inactivation curve consisting of shoulder, first order and tailing regions whereas indigenous spores exhibited only one stage of linear kinetics. Hydrophobicity of the Bacillus spore isolates was inversely related to the extent of u.v. inactivation before tailing occurred. CONCLUSIONS: Tailing in the u.v. inactivation curves results from aggregation of a portion of the spore population because of hydrophobic interactions, supporting the link between aggregation of spores, hydrophobicity and u.v. inactivation. SIGNIFICANCE AND IMPACT OF THE STUDY: Evidence of the link between spore physicochemical parameters and u.v. disinfection performance furthers the understanding of factors that affect inactivation of microbes in natural waters supplied to drinking water treatment plants. URL: 15659190--Ref #: 101 Author(s): Dubnau,D.;Smith,I.;Morrel,P.;Marmur,J. Journal: Proc. Natl. Acad. Sci. U.S.A. Title: Gene conservation in Bacillus species. I. Conserved genetic and nucleic base sequence homologies. Volume: 54 Page(s): 491-498 Year: 1965--Ref #: 2183 Title: European Pharmacopeia. Test for sterility. Revised Text. July Year: 1978--Ref #: 2358 Author(s): Roberts,R.J. Journal: Nucl. Acids Res. Title: Restriction and modification enzymes and their recognition sequences. Volume: 13, Page(s): r165-r200 Year: 1985--Ref #: 5998 Author(s): FachnormenausschußMaterialprüfung(FNM)desDeutschenInstitutsfürNormungDIN Title: DIN 54 380. Prüfung auf Zusätze von antimikrobiellen Bestandteilen. Prüfung von Papier, Karton und Pappe. Year: 1978--Ref #: 6924 Author(s): DeutschesInstitutfürNormungDIN.NormenausschußMedizin(NAMed) Title: DIN 58959-7. Qualitätsmanagement in der medizinischen Mikrobiologie. Teil 7: Allgemeine Anforderungen an das Mitführen von Kontrollstämmen. Beiblatt 2: ATCC- und DSM-Nummern häufig verwendeter Kontrollstämme. Year: 1997--Ref #: 7330 Author(s): Heinzmann,S.;Entian,K.-D. Title: Nisin immunity in Bacillus subtilis. Poster No. PA016 at VAAM-Meeting, Frankfurt. Year: 1998--Ref #: 7331 Author(s): Stein,T.H.;Entian,K.-D. Title: Characterization of peptide antibiotics produced by Bacillus subtilis ATCC 6633. Poster No. PA019 at VAAM-Meeting, Frankfurt. Year: 1998--Ref #: 737 Title: Handbook of Microbiology Vol.III. Microbial products. Year: 1973--Ref #: 738 Title: Europäisches Arzneibuch, Band II, amtliche Ausgabe. Year: 1975--Ref #: 739 Author(s): Tittiger,F.;Kingscote,B.;Meldrum,B.;Prior,M. Journal: Can. J. Comp. Med. Title: Survey of antibiotic residues in Canadian slaughter animals. Volume: 39 Page(s): 178-182 Year: 1975--Ref #: 7413 Author(s): Stein,T.;Düsterhus,S.;Stroh,A.;Entian,K.-D. Title: Identification and characterization of the structural gene sbo for, and the chemical properties of, subtilosin A, a bacteriocine produced by Bacillus subtilis ATCC 6633. Poster No. K-D 10 at VAAM-Conference, Göttingen. Year: 1999--Ref #: 98 Author(s): Lovett,P.S.;Young,F.E. Journal: J. Bacteriol. Title: Identification of Bacillus subtilis NRRL B-3275 as a strain of Bacillus pumilus. Volume: 100 Page(s): 658-661 Year: 1969	(N. R. Smith 231, Hankey B 14, BUCSAV 425, ATCC 6633, NCIB 8054) NCIB in 1965 / ATCC / Assay of paromomycin sulphate, chlortetracycline, streptomycin viomycin and penicillin in milk / Produces subtilin / British Pharmacopoeia 1973, p. A104	01/01/1965	(Ehrenberg 1835) Cohn 1872 (AL)	NCIB	TaxLink: S436 (Bacillus subtilis subsp. subtilis (Ehrenberg 1835) Cohn 1872) - Date of change: 5/02/2003	ANTIBIOTIC (AND OTHER ANTIMICROBIALS) ASSAY, SENSITIVITY, RESISTANCE CONTROL STRAINSCapreomy... $(document).ready(function(){ $("#lsl_other_1").click( function(){$("#ls_other_1").fadeIn(500);} );$("#close_ls_other_1").click( function(){$("#ls_other_1").fadeOut(500);} ); }); sulphatePenicillinsStreptomycinViomcin	It is the responsibility of the customer to ensure that their facilities comply with biosafety regulations for their own country	ATCC 6633; BUCSAV 425 LOC:UNITED; CCM 1999; DSM 347; HANKEY B 14; IAM 1069; NCIB 8054; NR SMITH 231; WDCM 00003	Bacillus subtilis	Null	Nutrient agar, 24 hours, 37°C, aerobic	nutrient broth,37, facultative anaerobe	1973 BRIT PHARMACOPOEIA 104	ATCC	Null	Bacillus spizizenii	Null	Null	Null	>gb|AF200210|ATCC 6633|Bacillus subtilis strain ATCC 6633 16S ribosomal RNA gene, partialsequence.| ccgaagttatcatac... $(document).ready(function(){ $("#lsl_ribosomalDna16s_1").click( function(){$("#ls_ribosomalDna16s_1").fadeIn(500);} );$("#close_ls_ribosomalDna16s_1").click( function(){$("#ls_ribosomalDna16s_1").fadeOut(500);} ); });>gb|AB018486|ATCC 6633|Bacillus subtilis gene for 16S rRNA, partial sequence, strain:ATCC6633.| aggacgaacgctggc... $(document).ready(function(){ $("#lsl_ribosomalDna16s_2").click( function(){$("#ls_ribosomalDna16s_2").fadeIn(500);} );$("#close_ls_ribosomalDna16s_2").click( function(){$("#ls_ribosomalDna16s_2").fadeOut(500);} ); });>gb|AY616162|ATCC 6633|Bacillus subtilis strain ATCC 6633 16S ribosomal RNA gene, partialsequence.| catagggaatcttcc... $(document).ready(function(){ $("#lsl_ribosomalDna16s_3").click( function(){$("#ls_ribosomalDna16s_3").fadeIn(500);} );$("#close_ls_ribosomalDna16s_3").click( function(){$("#ls_ribosomalDna16s_3").fadeOut(500);} ); });>gb|DQ207730|CCM 1999| ATCC 6633|Bacillus subtilis strain CCM 1999 16S ribosomal RNA gene, completesequence.| agagtttgatcctgg... $(document).ready(function(){ $("#lsl_ribosomalDna16s_4").click( function(){$("#ls_ribosomalDna16s_4").fadeIn(500);} );$("#close_ls_ribosomalDna16s_4").click( function(){$("#ls_ribosomalDna16s_4").fadeOut(500);} ); });	Null	Null	Null	Null	Null	Null	Null	Null	Null	Null	Null	1965	GCA_900445425	Bacillus subtilis	spizizenii
NCTC 10401	Salmonella enterica subsp. houtenae serotype Houten	SS 105/61 (JT 887)	No	Enterobacteriaceae	2	Terms & Conditions of Supply of Microbial Pathogens: Safety	Null	Ref #: 2885 Journal: Int. J. Syst. Bacteriol. Title: Validation of the publication of new names and new combinations previously effectively published outside the IJSB. List No. 18. Volume: 35 Page(s): 375-376 Year: 1985--Ref #: 5167 Author(s): LeMinor,L.;Veron,M.;Popoff,M. Journal: Ann. Microbiol. (Inst. Pasteur) Title: Proposition pour une nomenclature des Salmonella. Volume: 133 Page(s): 245-254 Year: 1982	Serotype Houten / J. Taylor, PHLS Colindale / F. Kauffmann, Copenhagen / Guinee, P. A. M. et al. (1962) Antonie van Leeuwenhoek 28, 284	01/01/0	(LE MINOR et al. 1982) LE MINOR and POPOFF 1987	TAYLOR J	TaxLink: S9101 (Salmonella enterica subspecies houtenae (le minor et al. 1985) le minor and popoff 1987) - Date of change: 16/06/2007 by NCTCUp to 16/06/2007: G2662 (Salmonella Lignieres 1900) - Date of change: 5/02/2003	43:z4, z23:-Salmonella SUBSPECIES IVSee also Salmonella enterica subsp. arizonae NCTC 7344	It is the responsibility of the customer to ensure that their facilities comply with biosafety regulations for their own country	ATCC 43974; CCUG 30041; CIP 82.32; DSM 9221	Salmonella enterica subsp. Houtenae	serotype Houten	Nutrient agar, 24-48 hours, 37°C, aerobic	nutrient broth,37, facultative anaerobe	GUINEE P A M ET AL 1962 ANTONIE VAN LEEWEN- HOEK 28 284	KAUFFMANN F COPENHAGEN - TAYLOR J SALM REF LAB COLINDALE PRE:FR	Null	Null	Null	http://www.ebi.ac.uk/ena/data/view/ERS1199551	Null	Null	Null	Null	Null	Null	Null	Null	Null	Null	Null	Null	Null	1962	GCA_900478215	Salmonella enterica	houtenae serotype Houten
NCTC 10402	Aeromonas salmonicida	BPE 141	No	Aeromonadaceae	Null	Terms & Conditions of Supply of Microbial Pathogens: Safety	Null	Null	(DRL 459/61, CCEB 382) K. P. Carpenter, PHLS Colindale in 1965 / B. P. Eddy, Cambridge / CCEB / Eddy, B. P. (1960) J. appl. Bact. 23, 216; (1962) 25, 137 / Eddy, B. P. & Carpenter, K. P. (1964) J. appl. Bact. 27, 96	01/01/1965	(Lehmann and Neumann 1896) Griffin et al. 1953 (AL)	CARPENTER K P	TaxLink: S185 (Aeromonas salmonicida subsp. salmonicida (Lehmann and Neumann 1896) Griffin et al. 1953) - Date of change: 5/02/2003	Null	It is the responsibility of the customer to ensure that their facilities comply with biosafety regulations for their own country	BPE 141; CCEB 382; DRL 459/61	Aeromonas salmonicida	Null	nutrient agar,37, facultative anaerobe	nutrient broth,37, facultative anaerobe	EDDY B P 1962 J APPL BACT 25 137;EDDY B P 1960 J APPL BACT 23 216; EDDY B	ISOLATED BY EDDY B P,LOW TEMP RESEARCH STATION,CAMBRIDGE PRE:FR	Null	Null	Null	Null	Null	Null	Null	Null	Null	Null	Null	Null	Null	Null	Null	Null	Null	1960	GCA_900445125	Aeromonas salmonicida	Null
NCTC 10403	Aeromonas salmonicida	Isabel Smith 1046	No	Aeromonadaceae	2	Terms & Conditions of Supply of Microbial Pathogens: Safety	Null	Null	(BPE 161, DRL 460/461) K. P. Carpenter, PHLS Colindale in 1965 / B. P. Eddy, Cambridge / I. Smith / Eddy, B. P. (1960) J. appl. Bact. 23, 216; (1962) 25, 137 / Eddy, B. P. & Carpenter, K. P. (1964) J. appl. Bact. 27, 96	01/01/1965	(Lehmann and Neumann 1896) Griffin et al. 1953 (AL)	CARPENTER K P	TaxLink: S185 (Aeromonas salmonicida subsp. salmonicida (Lehmann and Neumann 1896) Griffin et al. 1953) - Date of change: 5/02/2003	Null	It is the responsibility of the customer to ensure that their facilities comply with biosafety regulations for their own country	BPE 161; DRL 460/461; ISABEL SMITH 1046	Aeromonas salmonicida	Null	blood agar,37, facultative anaerobe	nutrient broth,37, facultative anaerobe	EDDY B P 1962 J APPL BACT 25 137;EDDY B P & CARPENTER K P 1964 J APPL BACT	ISOLATED BY EDDY B P,LOW TEMP RESEARCH STATION,CAMBRIDGE PRE:FR	Null	Null	Null	Null	Null	Null	Null	Null	Null	Null	Null	Null	Null	Null	Null	Null	Null	1960	Null	Aeromonas salmonicida	Null
NCTC 10408	Aeromonas salmonicida	DRL 265/64	No	Aeromonadaceae	2	Terms & Conditions of Supply of Microbial Pathogens: Safety	fish;salmon smolt	Null	K. P. Carpenter, PHLS Colindale in 1965 / B. C. Hobbs, PHLS Colindale / Salmon smolt	01/01/1965	(Lehmann and Neumann 1896) Griffin et al. 1953 (AL)	CARPENTER K P	TaxLink: S185 (Aeromonas salmonicida subsp. salmonicida (Lehmann and Neumann 1896) Griffin et al. 1953) - Date of change: 5/02/2003	Null	It is the responsibility of the customer to ensure that their facilities comply with biosafety regulations for their own country	DRL 265/64	Aeromonas salmonicida	Null	Columbia Blood agar, 22C, O2, 48-72 hours	Null	Null	ISOLATED BY HOBBS B C,FOOD HYGIENE LAB,COLINDALE	Null	Null	Null	Null	Null	Null	Null	Null	Null	Null	Null	Null	Null	Null	Null	Null	Null	1965	Null	Aeromonas salmonicida	Null
NCTC 10409	Mycobacterium thermoresistibile	316	Yes	Mycobacteriaceae	2	Terms & Conditions of Supply of Microbial Pathogens: Safety	soil	Ref #: 60196 Author(s): Kim,B.J.;Lee,S.H.;Lyu,M.A.;Kim,S.J.;Bai,G.H.;Chae,G.T.;Kim,E.C.;Cha,C.Y.;Kook,Y.H. Journal: J Clin Microbiol Title: Identification of mycobacterial species by comparative sequence analysis of the RNA polymerase gene (rpoB) Volume: 37 Page(s): 1714-20 Year: 1999 Keyword(s): GENBANK/AF057449 GENBANK/AF057450 GENBANK/AF057451 GENBANK/AF057452 GENBANK/AF057453 GENBANK/AF057454 GENBANK/AF057455 GENBANK/AF057456 GENBANK/AF057457 GENBANK/AF057458 GENBANK/AF057459 GENBANK/AF057460 GENBANK/AF057461 GENBANK/AF057462 GENBANK/AF057463 GENBANK/AF057464 GENBANK/AF057465 GENBANK/AF057466 GENBANK/AF057467 GENBANK/AF057468 GENBANK/AF057469 GENBANK/AF057470 GENBANK/AF057471 GENBANK/AF057472 GENBANK/AF057473 GENBANK/AF057474 GENBANK/AF057475 GENBANK/AF057476 GENBANK/AF057477 GENBANK/AF057478 etc. Amino Acid Sequence DNA-Directed RNA Polymerases/chemistry/*genetics Humans Molecular Sequence Data Mycobacterium/*classification/enzymology/genetics Mycobacterium Infections/microbiology Phylogeny Restriction Mapping Sequence Alignment Sequence Homology, Amino Acid Remarks: For the differentiation and identification of mycobacterial species, the rpoB gene, encoding the beta subunit of RNA polymerase, was investigated. rpoB DNAs (342 bp) were amplified from 44 reference strains of mycobacteria and clinical isolates (107 strains) by PCR. The nucleotide sequences were directly determined (306 bp) and aligned by using the multiple alignment algorithm in the MegAlign package (DNASTAR) and the MEGA program. A phylogenetic tree was constructed by the neighbor-joining method. Comparative sequence analysis of rpoB DNAs provided the basis for species differentiation within the genus Mycobacterium. Slowly and rapidly growing groups of mycobacteria were clearly separated, and each mycobacterial species was differentiated as a distinct entity in the phylogenetic tree. Pathogenic Mycobacterium kansasii was easily differentiated from nonpathogenic M. gastri; this differentiation cannot be achieved by using 16S rRNA gene (rDNA) sequences. By being grouped into species-specific clusters with low-level sequence divergence among strains of the same species, all of the clinical isolates could be easily identified. These results suggest that comparative sequence analysis of amplified rpoB DNAs can be used efficiently to identify clinical isolates of mycobacteria in parallel with traditional culture methods and as a supplement to 16S rDNA gene analysis. Furthermore, in the case of M. tuberculosis, rifampin resistance can be simultaneously determined. URL: 10325313--Ref #: 75210 Author(s): Stone,B.B.;Nietupski,R.M.;Breton,G.L.;Weisburg,W.G. Journal: Int J Syst Bacteriol Title: Comparison of Mycobacterium 23S rRNA sequences by high-temperature reverse transcription and PCR Volume: 45 Page(s): 811-9 Year: 1995 Keyword(s): GENBANK/U24502 GENBANK/U24503 GENBANK/U24504 GENBANK/U24505 GENBANK/U24506 GENBANK/U24507 GENBANK/U24508 GENBANK/U24509 GENBANK/U24510 GENBANK/U24511 GENBANK/U24512 GENBANK/U24513 GENBANK/U24514 GENBANK/U24515 GENBANK/U24516 GENBANK/U24517 GENBANK/U24518 GENBANK/U24519 GENBANK/U24520 GENBANK/U24521 GENBANK/U24522 GENBANK/U24523 GENBANK/U24524 GENBANK/U24525 GENBANK/U24526 GENBANK/U24527 GENBANK/U24528 GENBANK/U24529 GENBANK/U24530 GENBANK/U24531 Base Sequence Molecular Sequence Data Mycobacterium/*genetics Phylogeny *Polymerase Chain Reaction RNA, Bacterial/*chemistry RNA, Ribosomal, 16S/chemistry RNA, Ribosomal, 23S/*chemistry Temperature Transcription, Genetic Remarks: We describe a modified rRNA sequence analysis method which we used to determine the phylogenetic relationships among 58 species belonging to the genus Mycobacterium. We combined the sensitivity of the reverse transcriptase PCR for amplifying nanogram amounts of template rRNA material with the elevated extension temperatures used for the thermostable DNA polymerase from Thermus thermophilus. A 70 degrees C reverse transcription extension step permitted improved read-through of highly structured rRNA templates from members of the genus Mycobacterium, which have G+C contents of 66 to 71 mol%. The nucleic acid sequences of the amplified material were then determined by performing thermal cycle sequencing with alpha-33P-labeled primers, again with extension at 70 degrees C. Nonspecifically terminated bands were chased by using terminal deoxynucleotidyl transferase. Our method had a template requirement of nanogram amounts or less of purified RNA or 2,000 CFU of intact cells and had sufficient sensitivity so that lyophils obtained from the American Type Culture Collection could be used as source material. Sequences from a 250-nucleotide stretch of the 23S rRNA were aligned, and phylogenetic trees were evaluated by using the De Soete distance treeing algorithm and Rhodococcus bronchialis as the outgroup. Our 23S rRNA trees were compared with previously published 16S rRNA trees, including the comprehensive trees developed by the University of Illinois Ribosomal Database Project, and included 15 species not evaluated previously. Most of the groups were in general agreement and were consistent with relationships determined on the basis of biochemical characteristics, but some new relationships were also observed. URL: 7547304--Ref #: 59414 Author(s): Pitulle,C.;Dorsch,M.;Kazda,J.;Wolters,J.;Stackebrandt,E. Journal: Int J Syst Bacteriol Title: Phylogeny of rapidly growing members of the genus Mycobacterium Volume: 42 Page(s): 337-43 Year: 1992 Keyword(s): GENBANK/X55593 GENBANK/X55594 GENBANK/X55595 GENBANK/X55596 GENBANK/X55597 GENBANK/X55598 GENBANK/X55599 GENBANK/X55600 GENBANK/X55601 GENBANK/X55602 Base Sequence Molecular Sequence Data Mycobacteria, Atypical/classification/*genetics Mycobacterium/classification/*genetics *Phylogeny RNA, Bacterial/genetics RNA, Ribosomal, 16S/genetics Sequence Homology, Nucleic Acid Remarks: The 16S rRNAs from nine rapidly growing Mycobacterium species were partially sequenced by using the dideoxynucleotide-terminated, primer extension method with cDNA generated by reverse transcriptase. The sequences were aligned with 47 16S rRNA or DNA sequences that represented 30 previously described and 5 undescribed species of the genus Mycobacterium, and a dendrogram was constructed by using equally weighted distance values. Our results confirmed the phylogenetic separation of the rapidly and slowly growing mycobacteria and showed that the majority of the slowly growing members of the genus represent the most recently evolved organisms. The 24 strains which represented 21 rapidly growing species constituted several sublines, which were defined by the following taxa: (i) Mycobacterium neoaurum and M. diernhoferi, (ii) M. gadium, (iii) the M. chubuense cluster, (iv) the M. fortuitum cluster, (v) M. kommossense, (vi) M. sphagni, (vii) M. fallax and M. chitae, (viii) M. aurum and M. vaccae, (ix) the M. flavescens cluster, and (x) M. chelonae subsp. abscessus. Our phylogenetic analysis confirmed the validity of the phenotypically defined species mentioned above, but our conclusions disagree with most of the conclusions about intrageneric relationships derived from numerical phenetic analyses. URL: 1380284--Ref #: 13155 Author(s): Pitulle,C.;Dorsch,M.;Kazda,J.;Wolters,J.;Stackebrandt,E. Journal: Int J Syst Bacteriol Title: Phylogeny of rapidly growing members of the genus Mycobacterium Volume: 42 Page(s): 337-43 Year: 1992 Keyword(s): GENBANK/X55593 GENBANK/X55594 GENBANK/X55595 GENBANK/X55596 GENBANK/X55597 GENBANK/X55598 GENBANK/X55599 GENBANK/X55600 GENBANK/X55601 GENBANK/X55602 Base Sequence Molecular Sequence Data Mycobacteria, Atypical/classification/*genetics Mycobacterium/classification/*genetics *Phylogeny RNA, Bacterial/genetics RNA, Ribosomal, 16S/genetics Sequence Homology, Nucleic Acid Support, Non-U.S. Gov't Remarks: The 16S rRNAs from nine rapidly growing Mycobacterium species were partially sequenced by using the dideoxynucleotide-terminated, primer extension method with cDNA generated by reverse transcriptase. The sequences were aligned with 47 16S rRNA or DNA sequences that represented 30 previously described and 5 undescribed species of the genus Mycobacterium, and a dendrogram was constructed by using equally weighted distance values. Our results confirmed the phylogenetic separation of the rapidly and slowly growing mycobacteria and showed that the majority of the slowly growing members of the genus represent the most recently evolved organisms. The 24 strains which represented 21 rapidly growing species constituted several sublines, which were defined by the following taxa: (i) Mycobacterium neoaurum and M. diernhoferi, (ii) M. gadium, (iii) the M. chubuense cluster, (iv) the M. fortuitum cluster, (v) M. kommossense, (vi) M. sphagni, (vii) M. fallax and M. chitae, (viii) M. aurum and M. vaccae, (ix) the M. flavescens cluster, and (x) M. chelonae subsp. abscessus. Our phylogenetic analysis confirmed the validity of the phenotypically defined species mentioned above, but our conclusions disagree with most of the conclusions about intrageneric relationships derived from numerical phenetic analyses. URL: 92368931--Ref #: 1300 Author(s): Skerman,V.B.D.;McGowan,V.;Sneath,P.H.A.(ed) Journal: Int. J. Syst. Bacteriol. Title: Approved Lists of Bacterial Names. Volume: 30 Page(s): 225-420 Year: 1980--Ref #: 4498 Author(s): Tsukamura,M. Journal: J. Gen. Microbiol. Title: Adansonian classification of mycobacteria. Volume: 45 Page(s): 253-273 Year: 1966--Ref #: 6112 Author(s): Hall,R.M.;Ratledge,C. Journal: J. Gen. Microbiol. Title: Mycobactins as chemotaxonomic characters for some rapidly growing mycobacteria. Volume: 130 Page(s): 1883-1892 Year: 1984--Ref #: 6113 Author(s): Collins,M.D.;Goodfellow,M.;Minnikin,D.E.;Alderson,G. Journal: J. Appl. Bacteriol. Title: Menaquinone composition of mycolic acid-containing actinomycetes and some sporoactinomycetes. Volume: 58 Page(s): 77-86 Year: 1985	(ATCC 19527) Type strain / M. Tsukamura, Obu, Chita, Aichi-ken, Japan in 1965 / Soil / Tsukamura, M. (1965) Med. Biol. 71, 52; (1966) 72, 187/Tsukamura, M. (1966) J. gen. Microbiol. 45, 253	01/01/1965	Tsukamura 1966 (AL)	TSUKAMURA M	TaxLink: S1984 (Mycobacterium thermoresistibile Tsukamura 1966) - Date of change: 5/02/2003	Null	It is the responsibility of the customer to ensure that their facilities comply with biosafety regulations for their own country	ATCC 19527; DSM 44167; JCM 6392; 316	Mycobacterium thermoresistibile	Null	Columbia blood agar, 2-5 days, 37°C, aerobic	nutrient broth,37, aerobic	TSUKAMURA M 1965 MED BIOL 71 52;TSUKAMURA M 1966 MED BIOL 72 187;	Null	Null	Null	Null	http://www.ebi.ac.uk/ena/data/view/ERS1324105	Null	>gb|X55602|ATCC 19527|M.thermoresistible 16S ribosomal RNA, part.| ttgtttggagagttt... $(document).ready(function(){ $("#lsl_ribosomalDna16s_1").click( function(){$("#ls_ribosomalDna16s_1").fadeIn(500);} );$("#close_ls_ribosomalDna16s_1").click( function(){$("#ls_ribosomalDna16s_1").fadeOut(500);} ); });	Null	>gb|U24553|ATCC 19527|Mycobacterium thermoresistible 23S rRNA, partial sequence.| tgcgctgacaatccg... $(document).ready(function(){ $("#lsl_ribosomalDna23s_1").click( function(){$("#ls_ribosomalDna23s_1").fadeIn(500);} );$("#close_ls_ribosomalDna23s_1").click( function(){$("#ls_ribosomalDna23s_1").fadeOut(500);} ); });	Null	Null	Null	Null	Null	Null	Null	Null	Null	1965	GCA_900187065	Mycobacterium thermoresistibile	Null
NCTC 10410	Mycobacterium parafortuitum	310	No	Mycobacteriaceae	2	Terms & Conditions of Supply of Microbial Pathogens: Safety	soil	Null	(ATCC 19687) M. Tsukamura, Obu, Chita, Aichi-ken, Japan in 1965 / Soil / Tsukamura, M. et al. (1965) Med. Biol. 70, 232 / Tsukamura, M. (196) J. gen. Microbiol. 42, 7	01/01/1965	Tsukamura et al. 1965	TSUKAMURA M	TaxLink: S1969 (Mycobacterium parafortuitum Tsukamura et al. 1965) - Date of change: 5/02/2003	Null	It is the responsibility of the customer to ensure that their facilities comply with biosafety regulations for their own country	ATCC 19687; 310	Mycobacterium parafortuitum	Null	glycerol agar,37, aerobic	nutrient broth,37, aerobic	TSUKAMURA M ET AL 1965 MED BIOL 70 232;TSUKAMURA M J GEN MICROBIOL 42 7	ISOLATED BY TSUKAMURA M, OBUSO NAT SANATORIUM, OBU, AICHI PRE:FR	Null	Null	Null	Null	Null	Null	Null	Null	Null	Null	Null	Null	Null	Null	Null	Null	Null	1965	Null	Mycobacterium parafortuitum	Null
NCTC 10411	Mycobacterium parafortuitum	311	Yes	Mycobacteriaceae	2	Terms & Conditions of Supply of Microbial Pathogens: Safety	soil	Ref #: 75210 Author(s): Stone,B.B.;Nietupski,R.M.;Breton,G.L.;Weisburg,W.G. Journal: Int J Syst Bacteriol Title: Comparison of Mycobacterium 23S rRNA sequences by high-temperature reverse transcription and PCR Volume: 45 Page(s): 811-9 Year: 1995 Keyword(s): GENBANK/U24502 GENBANK/U24503 GENBANK/U24504 GENBANK/U24505 GENBANK/U24506 GENBANK/U24507 GENBANK/U24508 GENBANK/U24509 GENBANK/U24510 GENBANK/U24511 GENBANK/U24512 GENBANK/U24513 GENBANK/U24514 GENBANK/U24515 GENBANK/U24516 GENBANK/U24517 GENBANK/U24518 GENBANK/U24519 GENBANK/U24520 GENBANK/U24521 GENBANK/U24522 GENBANK/U24523 GENBANK/U24524 GENBANK/U24525 GENBANK/U24526 GENBANK/U24527 GENBANK/U24528 GENBANK/U24529 GENBANK/U24530 GENBANK/U24531 Base Sequence Molecular Sequence Data Mycobacterium/*genetics Phylogeny *Polymerase Chain Reaction RNA, Bacterial/*chemistry RNA, Ribosomal, 16S/chemistry RNA, Ribosomal, 23S/*chemistry Temperature Transcription, Genetic Remarks: We describe a modified rRNA sequence analysis method which we used to determine the phylogenetic relationships among 58 species belonging to the genus Mycobacterium. We combined the sensitivity of the reverse transcriptase PCR for amplifying nanogram amounts of template rRNA material with the elevated extension temperatures used for the thermostable DNA polymerase from Thermus thermophilus. A 70 degrees C reverse transcription extension step permitted improved read-through of highly structured rRNA templates from members of the genus Mycobacterium, which have G+C contents of 66 to 71 mol%. The nucleic acid sequences of the amplified material were then determined by performing thermal cycle sequencing with alpha-33P-labeled primers, again with extension at 70 degrees C. Nonspecifically terminated bands were chased by using terminal deoxynucleotidyl transferase. Our method had a template requirement of nanogram amounts or less of purified RNA or 2,000 CFU of intact cells and had sufficient sensitivity so that lyophils obtained from the American Type Culture Collection could be used as source material. Sequences from a 250-nucleotide stretch of the 23S rRNA were aligned, and phylogenetic trees were evaluated by using the De Soete distance treeing algorithm and Rhodococcus bronchialis as the outgroup. Our 23S rRNA trees were compared with previously published 16S rRNA trees, including the comprehensive trees developed by the University of Illinois Ribosomal Database Project, and included 15 species not evaluated previously. Most of the groups were in general agreement and were consistent with relationships determined on the basis of biochemical characteristics, but some new relationships were also observed. URL: 7547304--Ref #: 59990 Author(s): Kleespies,M.;Kroppenstedt,R.M.;Rainey,F.A.;Webb,L.E.;Stackebrandt,E. Journal: Int J Syst Bacteriol Title: Mycobacterium hodleri sp. nov., a new member of the fast-growing mycobacteria capable of degrading polycyclic aromatic hydrocarbons Volume: 46 Page(s): 683-7 Year: 1996 Keyword(s): GENBANK/X93182 GENBANK/X93183 GENBANK/X93184 Base Sequence DNA, Bacterial Fluorenes/metabolism Molecular Sequence Data Mycobacterium/*classification/genetics/isolation & purification/metabolism Phylogeny Polycyclic Hydrocarbons, Aromatic/*metabolism Soil Microbiology Remarks: A bacterial strain isolated from a fluoranthene-polluted soil was characterized with respect to its metabolic and chemotaxonomic properties, and its phylogenetic position was determined. This bacterium exhibits all of the genus-specific properties of the genus Mycobacterium and clusters phylogenetically with the group of fast-growing mycobacteria. On the basis of its unique fatty acid pattern, the distinctness of its physiological properties and the uniqueness of the primary structure of its 16S ribosomal DNA, we propose that the new isolate should be assigned to a new species, Mycobacterium hodleri. This novel species is phylogenetically closely related to Mycobacterium diernhoferi and Mycobacterium neoaurum. The type strain of M. hodleri is strain EM12 (= DSM 44183). URL: 8782676--Ref #: 13157 Author(s): Kleespies,M.;Kroppenstedt,R.M.;Rainey,F.A.;Webb,L.E.;Stackebrandt,E. Journal: Int J Syst Bacteriol Title: Mycobacterium hodleri sp. nov., a new member of the fast-growing mycobacteria capable of degrading polycyclic aromatic hydrocarbons Volume: 46 Page(s): 683-7 Year: 1996 Keyword(s): GENBANK/X93182 GENBANK/X93183 GENBANK/X93184 Base Sequence DNA, Bacterial Fluorenes/metabolism Molecular Sequence Data Mycobacterium/*classification/genetics/isolation & purification/metabolism Phylogeny Polycyclic Hydrocarbons, Aromatic/*metabolism Soil Microbiology Remarks: A bacterial strain isolated from a fluoranthene-polluted soil was characterized with respect to its metabolic and chemotaxonomic properties, and its phylogenetic position was determined. This bacterium exhibits all of the genus-specific properties of the genus Mycobacterium and clusters phylogenetically with the group of fast-growing mycobacteria. On the basis of its unique fatty acid pattern, the distinctness of its physiological properties and the uniqueness of the primary structure of its 16S ribosomal DNA, we propose that the new isolate should be assigned to a new species, Mycobacterium hodleri. This novel species is phylogenetically closely related to Mycobacterium diernhoferi and Mycobacterium neoaurum. The type strain of M. hodleri is strain EM12 (= DSM 44183). URL: 96376814--Ref #: 4498 Author(s): Tsukamura,M. Journal: J. Gen. Microbiol. Title: Adansonian classification of mycobacteria. Volume: 45 Page(s): 253-273 Year: 1966	(ATCC 19686) / Type strain / M. Tsukamura, Obu, Chita, Aichi-ken, Japan in 1965 / Soil / Tsukamura, M. et al. (1965) Med. Biol. 70, 232 / Tsukamura, M. (1966) J. gen. Microbiol. 42, 7	01/01/1965	Tsukamura et al. 1965	TSUKAMURA M	TaxLink: S1969 (Mycobacterium parafortuitum Tsukamura et al. 1965) - Date of change: 5/02/2003	Null	It is the responsibility of the customer to ensure that their facilities comply with biosafety regulations for their own country	ATCC 19686; DSM 43528; JCM 6387; 311	Mycobacterium parafortuitum	Null	glucose agar,37, aerobic	glucose agar, nutrient agar, (ammonium salt sugars),37, aerobic oxr:ae	TSUKAMURA M 1966 J GEN MICROBIOL 42 7;TSUKAMURA M ET AL 1965 MEDBIOL 70	ISOLATED BY TSUKAMURA M,OBUSO NAT SANATORIUM,OBU,AICHI	Null	MYCOBACTERIUM NOVUM, TSUKAMURA 1967	Null	Null	Null	>gb|X93183|DSM 43528|M.parafortuitum 16S rRNA gene.| cgaacgctggcggcg... $(document).ready(function(){ $("#lsl_ribosomalDna16s_1").click( function(){$("#ls_ribosomalDna16s_1").fadeIn(500);} );$("#close_ls_ribosomalDna16s_1").click( function(){$("#ls_ribosomalDna16s_1").fadeOut(500);} ); });	Null	>gb|U24538|ATCC 19686|Mycobacterium parafortuitum 23S rRNA, partial sequence.| tgcgcttacaatccg... $(document).ready(function(){ $("#lsl_ribosomalDna23s_1").click( function(){$("#ls_ribosomalDna23s_1").fadeIn(500);} );$("#close_ls_ribosomalDna23s_1").click( function(){$("#ls_ribosomalDna23s_1").fadeOut(500);} ); });	Null	Null	Null	Null	Null	Null	Null	Null	Null	1965	Null	Mycobacterium parafortuitum	Null
NCTC 10412	Salmonella enterica subsp. enterica serotype Paratyphi B	10412 SA/11 Duguid 4, 5, 12:b:1, 2	No	Enterobacteriaceae	3	Terms & Conditions of Supply of Microbial Pathogens: Safety	Null	Null	C. M. Bradstreet, PHLS Colindale in 1965 / J. P. Duguid / Non-fimbriate, diphasic / Preparation of H suspension	01/01/1965	Null	BRADSTREET P	TaxLink: S9096 (Salmonella enterica subspecies enterica (ex kauffmann and edwards 1952) le minor and popoff 1987) - Date of change: 16/06/2007 by NCTCUp to 16/06/2007: ? (NCTC 10412) - Date of change: 04/02/2003	Serotype Paratyphi B	It is the responsibility of the customer to ensure that their facilities comply with biosafety regulations for their own country	SA/11 DUGUID	Salmonella enterica subsp. enterica (LE MINOR et al. 1982) LE MINOR and POPOFF 1987; Salmonella SUBSPECIES I	serotype Paratyphi B serovar 4,5,12:b: 1,2	nutrient agar,37, facultative anaerobe	nutrient broth,37, facultative anaerobe	Null	ISOLATED BY DUGUID J P - BRADSTREET P STDS LAB COLINDALE PRE:FR	Null	Null	Null	Null	Null	Null	Null	Null	Null	Null	Null	Null	Null	Null	Null	Null	Null	1965	Null	Salmonella enterica	enterica serotype Paratyphi B
NCTC 10413	Salmonella enterica subsp. enterica serotype Typhimurium	A 10	No	Enterobacteriaceae	2	Terms & Conditions of Supply of Microbial Pathogens: Safety	Null	Null	C. M. P. Bradstreet, PHLS Colindale in 1965 / Preparation of H suspension for Widal tests	01/01/1965	(LE MINOR et al. 1982) LE MINOR and POPOFF 1987	BRADSTREET C M P	TaxLink: S9096 (Salmonella enterica subspecies enterica (ex kauffmann and edwards 1952) le minor and popoff 1987) - Date of change: 16/06/2007 by NCTCUp to 16/06/2007: S2674 (Salmonella typhimurium (Loeffler 1892) Castellani and Chalmers 1919) - Date of change: 5/02/2003	Serotype Typhimurium1, 4, 5, 12:i:1, 2Salmonella SUBSPECIES I	It is the responsibility of the customer to ensure that their facilities comply with biosafety regulations for their own country	A 10	Salmonella enterica subsp. enterica	serotype Typhimurium serovar 1,4,5,12:i: 1,2	nutrient agar,37, facultative anaerobe	nutrient broth,37, facultative anaerobe	Null	PHLS COLINDALE	Null	Null	Null	Null	Null	Null	Null	Null	Null	Null	Null	Null	Null	Null	Null	Null	Null	1965	Null	Salmonella enterica	enterica serotype Typhimurium
NCTC 10414	Salmonella enterica subsp. enterica serotype Newport	5718 USA	No	Enterobacteriaceae	2	Terms & Conditions of Supply of Microbial Pathogens: Safety	Null	Null	K. Bradstreet, PHLS Colindale in 1965 / Minimal fimbriation for preparation of H suspension	01/01/1965	(LE MINOR et al. 1982) LE MINOR and POPOFF 1987	BRADSTREET K	TaxLink: S9096 (Salmonella enterica subspecies enterica (ex kauffmann and edwards 1952) le minor and popoff 1987) - Date of change: 16/06/2007 by NCTCUp to 16/06/2007: G2662 (Salmonella Lignieres 1900) - Date of change: 5/02/2003	Serotype Newport6, 8:e, h:1, 2Salmonella SUBSPECIES I	It is the responsibility of the customer to ensure that their facilities comply with biosafety regulations for their own country	6,8:E,H: 1,2; 5718 USA	Salmonella enterica subsp. enterica	serotype Newport	nutrient agar,37, facultative anaerobe	nutrient broth,37, facultative anaerobe	Null	BRADSTREET K STDS LAB COLINDALE	Null	Null	Null	Null	Null	Null	Null	Null	Null	Null	Null	Null	Null	Null	Null	Null	Null	1965	Null	Salmonella enterica	enterica serotype Newport
NCTC 10415	Salmonella enterica subsp. houtenae serotype Seminole	CDC 2010-64	No	Enterobacteriaceae	2	Terms & Conditions of Supply of Microbial Pathogens: Safety	Null	Null	Serotype Seminole / J. Taylor, PHLS Colindale in 1965 / McWhorter, A. C. et al. (1964) Publ. Hlth. Lab. 22, 200	01/01/1965	(LE MINOR et al. 1982) LE MINOR and POPOFF 1987	TAYLOR J	TaxLink: S9101 (Salmonella enterica subspecies houtenae (le minor et al. 1985) le minor and popoff 1987) - Date of change: 16/06/2007 by NCTCUp to 16/06/2007: G2662 (Salmonella Lignieres 1900) - Date of change: 5/02/2003	1, 40:g, z51:-Salmonella SUBSPECIES IVSee also Salmonella enterica subsp. arizonae NCTC 10048, MLST 2265	It is the responsibility of the customer to ensure that their facilities comply with biosafety regulations for their own country	CDC 2010-64;1,40:G,Z51	Salmonella enterica subsp. Houtenae	serotype Seminole	Nutrient agar, 24-48 hours, 37°C, aerobic	nutrient broth,37, facultative anaerobe	Null	TAYLOR J SALM REF LAB COLINDALE	Null	Null	Null	http://www.ebi.ac.uk/ena/data/view/ERS1199552	Null	Null	Null	Null	Null	Null	Null	Null	Null	Null	Null	Null	Null	1964	Null	Salmonella enterica	houtenae serotype Seminole
NCTC 10416	Alcaligenes odorans	IEM 14/45	No	Alcaligenaceae	2	Terms & Conditions of Supply of Microbial Pathogens: Safety	human, urine or faeces	Ref #: 316 Author(s): Málek,I.;Radochová,M.;Lysenko,O. Journal: J. Gen. Microbiol. Title: Taxonomy of the species Pseudomonas odorans. Volume: 33 Page(s): 349-355 Year: 1963	(CCEB 554, ATCC 15554) O. Lysenko, Prague in 1965 / IEM / I. Malek / Human / Malek, I. & Kazdova-Koziskova, V. (1946) Sborn. lekarsky, 47, 189 / Malek, I. et al. (1963) J. gen. Microbiol. 33, 349	01/01/1965	Null	LYSENKO O	TaxLink: ? (NCTC 10416) - Date of change: 04/02/2003	Null	It is the responsibility of the customer to ensure that their facilities comply with biosafety regulations for their own country	ATCC 15554; CCEB 554; CIP 71.8; DSM 30033; IEM 14/45	Alcaligenes odorans	Null	nutrient agar,37, facultative anaerobe	nutrient broth,37, facultative anaerobe	MALEK I & KAZDOVA-KOZISKOVA V 1946 SBORN.LEKARSKY 47 189; MALEK I ET AL	LAB OF INSECT PATH,PRAGUE;ISOLATED BY MALEK I 1945	Null	Null	Null	Null	Null	Null	Null	Null	Null	Null	Null	Null	Null	Null	Null	Null	Null	1945	Null	Alcaligenes odorans	Null
NCTC 10418	Escherichia coli	MacLeod	No	Enterobacteriaceae	2	Terms & Conditions of Supply of Microbial Pathogens: Safety	Null	Ref #: 1561 Journal: U. S. Pharmacopeia 19th ed. Year: 1975--Ref #: 1562 Journal: Code of Federal Regulations, Title Volume: 21 Page(s): Part 436 Year: 1977--Ref #: 737 Title: Handbook of Microbiology Vol.III. Microbial products. Year: 1973--Ref #: 738 Title: Europäisches Arzneibuch, Band II, amtliche Ausgabe. Year: 1975	(NCIB 8879, PCI 540, WHO 5, ATCC 10536, CN 6455) E. J. Stokes, London in 1965 / Antibiotic assay and sensitivities / O Rough or 059:K?:H21 / P. G. & Schlosser, M. E. (1947) J. Bact. 54, 549 / Wintermere, D. M. et al. (1957) Antibiotics and Chemotherapy 7, 189 / Bowman, F. W. (1957) Antibiotics and Chemotherapy 7, 639 / Kirshbaum, A. & Arret, B. (1959) Antibiotics and Chemotherapy 9, 613 and 12, 545 / Patent strain, unrestricted	01/01/1965	(Migula 1895) Castellani and Chalmers 1919 (AL)	STOKES E J	TaxLink: S1192 (Escherichia coli (Migula 1895) Castellani and Chalmers 1919) - Date of change: 5/02/2003	ANTIBIOTIC SENSITIVITY TESTS: CONTROL STRAINSA Gram-negative control organism for costilin and polymyxin; it is also used for primary tests of urineANTIBIOTIC (AND OTHER ANTIMICROBIALS) ASSAY, SENSITIVITY, RESISTANCE CONTROL STRAINSAmpicill... $(document).ready(function(){ $("#lsl_other_1").click( function(){$("#ls_other_1").fadeIn(500);} );$("#close_ls_other_1").click( function(){$("#ls_other_1").fadeOut(500);} ); }); acidNeomycinOxy... $(document).ready(function(){ $("#lsl_other_2").click( function(){$("#ls_other_2").fadeIn(500);} );$("#close_ls_other_2").click( function(){$("#ls_other_2").fadeOut(500);} ); });	It is the responsibility of the customer to ensure that their facilities comply with biosafety regulations for their own country	ATCC 10536; CN 6455; DSM 682; MACLEOD; NCIB 8879; PCI 540; WHO 5	Escherichia coli	serovar o59:k :h21	Nutrient agar, 24 hours, 37°C, aerobic	nutrient broth,37, facultative anaerobe	P G & SCHLOSSER M E 1947 J BACT 54 549; WINTERMERE D M ET AL 1957	LONDON	Null	Null	Null	http://www.ebi.ac.uk/ena/data/view/ERS523599	ftp://ftp.sanger.ac.uk/pub/project/pathogens/NCTC3000/d...	Null	Null	Null	Null	Null	Null	Null	Null	Null	Null	Null	Null	1947	GCA_900448155	Escherichia coli	Null
NCTC 10419	Paenibacillus macquariensis	673	Yes	Paenibacillaceae	Null	Terms & Conditions of Supply of Microbial Pathogens: Safety	soil;macquarie island soil	Ref #: 22221 Author(s): Rossler,D.;Ludwig,W.;Schleifer,K.H.;Lin,C.;McGill,T.J.;Wisotzkey,J.D.;Jurtshuk P,J.r.;Fox,G.E. Journal: Syst Appl Microbiol Title: Phylogenetic diversity in the genus Bacillus as seen by 16S rRNA sequencing studies Volume: 14 Page(s): 266-9 Year: 1995 Keyword(s): Bacillus/*classification/genetics Bacillus stearothermophilus/classification/genetics Bacillus subtilis/classification/genetics Base Sequence DNA, Bacterial/genetics *Phylogeny RNA, Bacterial/classification/*genetics RNA, Ribosomal, 16S/classification/*genetics Sequence Alignment *Sequence Homology, Nucleic Acid Remarks: Comparative sequence analysis of 16S ribosomal (r)RNAs or DNAs of Bacillus alvei, B. laterosporus, B. macerans, B. macquariensis, B. polymyxa and B. stearothermophilus revealed the phylogenetic diversity of the genus Bacillus. Based on the presently available data set of 16S rRNA sequences from bacilli and relatives at least four major "Bacillus clusters" can be defined: a "Bacillus subtilis cluster" including B. stearothermophilus, a "B. brevis cluster" including B. laterosporus, a "B. alvei cluster" including B. macerans, B. maquariensis and B. polymyxa and a "B. cycloheptanicus branch". URL: 11538306--Ref #: 12306 Author(s): Rossler,D.;Ludwig,W.;Schleifer,K.H.;Lin,C.;McGill,T.J.;Wisotzkey,J.D.;Jurtshuk P,J.r.;Fox,G.E. Journal: Syst Appl Microbiol Title: Phylogenetic diversity in the genus Bacillus as seen by 16S rRNA sequencing studies Volume: 14 Page(s): 266-9 Year: 1995 Keyword(s): Bacillus/*classification/genetics Bacillus stearothermophilus/classification/genetics Bacillus subtilis/classification/genetics Base Sequence DNA, Bacterial/genetics *Phylogeny RNA, Bacterial/classification/*genetics RNA, Ribosomal, 16S/classification/*genetics Sequence Alignment *Sequence Homology, Nucleic Acid Support, Non-U.S. Gov't Support, U.S. Gov't, Non-P.H.S. Support, U.S. Gov't, P.H.S. Remarks: Comparative sequence analysis of 16S ribosomal (r)RNAs or DNAs of Bacillus alvei, B. laterosporus, B. macerans, B. macquariensis, B. polymyxa and B. stearothermophilus revealed the phylogenetic diversity of the genus Bacillus. Based on the presently available data set of 16S rRNA sequences from bacilli and relatives at least four major "Bacillus clusters" can be defined: a "Bacillus subtilis cluster" including B. stearothermophilus, a "B. brevis cluster" including B. laterosporus, a "B. alvei cluster" including B. macerans, B. maquariensis and B. polymyxa and a "B. cycloheptanicus branch". URL: 95609108--Ref #: 1300 Author(s): Skerman,V.B.D.;McGowan,V.;Sneath,P.H.A.(ed) Journal: Int. J. Syst. Bacteriol. Title: Approved Lists of Bacterial Names. Volume: 30 Page(s): 225-420 Year: 1980--Ref #: 3768 Author(s): Fahmy,F.;Flossdorf,J.;Claus,D. Journal: System. Appl. Microbiol. Title: The DNA base composition of the type strains of the genus Bacillus. Volume: 6 Page(s): 60-65 Year: 1985--Ref #: 5192 Journal: Int. J. Syst. Bacteriol. Title: Validation of the publication of new names and new combinations previously effectively published outside the IJSB. List No. 51. Volume: 44 Page(s): 852 Year: 1994--Ref #: 5201 Author(s): Ash,C.;Priest,F.G.;Collins,M.D. Journal: Antonie van Leeuwenhoek J. Microbiol. Title: Molecular identification of rRNA group 3 bacilli (Ash, Farrow, Wallbanks and Collins) using a PCR probe test. Volume: 64 Page(s): 253-260 Year: 1993--Ref #: 5225 Journal: Int. J. Syst. Bacteriol. Title: Validation of the publication of new names and new combinations previously effectively published outside the IJSB. List No. 52. Volume: 45 Page(s): 197-198 Year: 1995--Ref #: 6615 Author(s): Heyndrickx,M.;Vandermeulebroecke,K.;Kersters,K.;DeVos,P.;Logan,N.A.;Aziz,M.A.;Ali,N.;Berkeley,R.C.W. Journal: Int. J. Syst. Bacteriol. Title: A polyphasic reassessment of the genus Paenibacillus, reclassification of Bacillus lautus (Nakamura 1984) as Paenibacillus lautus comb. nov. and of Bacillus peoriae (Montefusco et al. 1993) as Paenibacillus peoriae comb. nov., and emended description of Volume: 46 Page(s): 988-1003 Year: 1996--Ref #: 72 Author(s): Marshall,B.J.;Ohye,D.F. Journal: J. Gen. Microbiol. Title: Bacillus macquariensis n. sp., a psychrotrophic bacterium from sub-antarctic soil. Volume: 44 Page(s): 41-46 Year: 1966	(NRS 1534, ATCC 23464) Type strain / J. H. B. Christian, New South Wales, Australia in 1965 / Macquarie Island, soil / Marshall, B. J. & Ohye, D. F. (1966) J. gen. Microbiol. 44, 41	01/01/1965	(Marshall and Ohye 1966) Ash et al. 1994	CHRISTIAN J H B	TaxLink: S417 (Bacillus macquariensis) - Date of change: 5/02/2003	Null	It is the responsibility of the customer to ensure that their facilities comply with biosafety regulations for their own country	ATCC 23464; DSM 2; LMG 13289; NCIB 9934; NRS 1534; 673	Bacillus macquariensis	Null	Nutrient agar, 24-48 hours, 22°C, aerobic	nutrient broth,37, aerobic	MARSHALL B J & OHYE D F 1966 J GEN MICROBIOL 44 41 46	DIV OF FOOD PRESERVATION,NEW S WALES	Null	Null	Null	Null	Null	>gb|X60625|NCTC 10419|B.macquariensis 16S ribosomal RNA.| gagagtttgatcctg... $(document).ready(function(){ $("#lsl_ribosomalDna16s_1").click( function(){$("#ls_ribosomalDna16s_1").fadeIn(500);} );$("#close_ls_ribosomalDna16s_1").click( function(){$("#ls_ribosomalDna16s_1").fadeOut(500);} ); }); >gb|AB073193|DSM 2|Paenibacillus macquariensis gene for 16S rRNA, partial sequence.| gatcatggctcagga... $(document).ready(function(){ $("#lsl_ribosomalDna16s_2").click( function(){$("#ls_ribosomalDna16s_2").fadeIn(500);} );$("#close_ls_ribosomalDna16s_2").click( function(){$("#ls_ribosomalDna16s_2").fadeOut(500);} ); }); >gb|X57305|DSM/ATCC23464|B.macquariensis 16S rRNA.| aatttggagagtttg... $(document).ready(function(){ $("#lsl_ribosomalDna16s_3").click( function(){$("#ls_ribosomalDna16s_3").fadeIn(500);} );$("#close_ls_ribosomalDna16s_3").click( function(){$("#ls_ribosomalDna16s_3").fadeOut(500);} ); });	Null	Null	Null	Null	Null	Null	Null	Null	Null	Null	Null	1965	Null	Paenibacillus macquariensis	Null
NCTC 10420	Paenibacillus macquariensis	67	No	Paenibacillaceae	Null	Terms & Conditions of Supply of Microbial Pathogens: Safety	soil;macquarie island soil	Ref #: 3807 Author(s): AbdEl-Rahman,H.A. Title: Taxonomische Untersuchungen an psychrotrophen Bacillus Stämmen. Doctoral thesis. Year: 1988--Ref #: 6615 Author(s): Heyndrickx,M.;Vandermeulebroecke,K.;Kersters,K.;DeVos,P.;Logan,N.A.;Aziz,M.A.;Ali,N.;Berkeley,R.C.W. Journal: Int. J. Syst. Bacteriol. Title: A polyphasic reassessment of the genus Paenibacillus, reclassification of Bacillus lautus (Nakamura 1984) as Paenibacillus lautus comb. nov. and of Bacillus peoriae (Montefusco et al. 1993) as Paenibacillus peoriae comb. nov., and emended description of Volume: 46 Page(s): 988-1003 Year: 1996--Ref #: 72 Author(s): Marshall,B.J.;Ohye,D.F. Journal: J. Gen. Microbiol. Title: Bacillus macquariensis n. sp., a psychrotrophic bacterium from sub-antarctic soil. Volume: 44 Page(s): 41-46 Year: 1966	(ATCC 23465) J. H. B. Christian, New South Wales, Australia in 1965 / Macquarie Island, soil / Marshall, B. J. & Ohye, D. F. (1966) J. gen. Microbiol. 44, 41	01/01/1965	(Marshall and Ohye 1966) Ash et al. 1994	CHRISTIAN J H B	TaxLink: S417 (Bacillus macquariensis) - Date of change: 5/02/2003	Null	It is the responsibility of the customer to ensure that their facilities comply with biosafety regulations for their own country	ATCC 23465; DSM 489; LMG 13290; 674	Bacillus macquariensis	Null	soil extract agar,37, aerobic	nutrient broth,37, aerobic	MARSHALL B J & OHYE D F 1966 J GEN MICROBIOL 44 41	ISOLATED BY MARSHALL B J 1963	Null	Null	Null	Null	Null	Null	Null	Null	Null	Null	Null	Null	Null	Null	Null	Null	Null	1963	Null	Paenibacillus macquariensis	Null
NCTC 10421	Paenibacillus macquariensis	683	No	Paenibacillaceae	2	Terms & Conditions of Supply of Microbial Pathogens: Safety	soil;macquarie island soil	Null	(ATCC 23466) J. H. B. Christian, New South Wales, Australia in 1965 / Macquarie Island, soil / Marshall, B. J. & Ohye, D. F. (1966) J. gen. Microbiol. 44, 41	01/01/1965	(Marshall and Ohye 1966) Ash et al. 1994	CHRISTIAN J B H	TaxLink: S417 (Bacillus macquariensis) - Date of change: 5/02/2003	Null	It is the responsibility of the customer to ensure that their facilities comply with biosafety regulations for their own country	ATCC 23466; 683	Bacillus macquariensis	Null	soil extract agar,37, aerobic	nutrient broth,37, aerobic	MARSHALL B J & OHYE D F 1966 J GEN MICROBIOL 44 41 46	DIV OF FOOD PRESERVATION.NEW S WALES	Null	Null	Null	Null	Null	Null	Null	Null	Null	Null	Null	Null	Null	Null	Null	Null	Null	1965	Null	Paenibacillus macquariensis	Null
NCTC 10424	Mycobacterium nonchromogenicum	317	Yes	Mycobacteriaceae	2	Terms & Conditions of Supply of Microbial Pathogens: Safety	soil	Ref #: 60196 Author(s): Kim,B.J.;Lee,S.H.;Lyu,M.A.;Kim,S.J.;Bai,G.H.;Chae,G.T.;Kim,E.C.;Cha,C.Y.;Kook,Y.H. Journal: J Clin Microbiol Title: Identification of mycobacterial species by comparative sequence analysis of the RNA polymerase gene (rpoB) Volume: 37 Page(s): 1714-20 Year: 1999 Keyword(s): GENBANK/AF057449 GENBANK/AF057450 GENBANK/AF057451 GENBANK/AF057452 GENBANK/AF057453 GENBANK/AF057454 GENBANK/AF057455 GENBANK/AF057456 GENBANK/AF057457 GENBANK/AF057458 GENBANK/AF057459 GENBANK/AF057460 GENBANK/AF057461 GENBANK/AF057462 GENBANK/AF057463 GENBANK/AF057464 GENBANK/AF057465 GENBANK/AF057466 GENBANK/AF057467 GENBANK/AF057468 GENBANK/AF057469 GENBANK/AF057470 GENBANK/AF057471 GENBANK/AF057472 GENBANK/AF057473 GENBANK/AF057474 GENBANK/AF057475 GENBANK/AF057476 GENBANK/AF057477 GENBANK/AF057478 etc. Amino Acid Sequence DNA-Directed RNA Polymerases/chemistry/*genetics Humans Molecular Sequence Data Mycobacterium/*classification/enzymology/genetics Mycobacterium Infections/microbiology Phylogeny Restriction Mapping Sequence Alignment Sequence Homology, Amino Acid Remarks: For the differentiation and identification of mycobacterial species, the rpoB gene, encoding the beta subunit of RNA polymerase, was investigated. rpoB DNAs (342 bp) were amplified from 44 reference strains of mycobacteria and clinical isolates (107 strains) by PCR. The nucleotide sequences were directly determined (306 bp) and aligned by using the multiple alignment algorithm in the MegAlign package (DNASTAR) and the MEGA program. A phylogenetic tree was constructed by the neighbor-joining method. Comparative sequence analysis of rpoB DNAs provided the basis for species differentiation within the genus Mycobacterium. Slowly and rapidly growing groups of mycobacteria were clearly separated, and each mycobacterial species was differentiated as a distinct entity in the phylogenetic tree. Pathogenic Mycobacterium kansasii was easily differentiated from nonpathogenic M. gastri; this differentiation cannot be achieved by using 16S rRNA gene (rDNA) sequences. By being grouped into species-specific clusters with low-level sequence divergence among strains of the same species, all of the clinical isolates could be easily identified. These results suggest that comparative sequence analysis of amplified rpoB DNAs can be used efficiently to identify clinical isolates of mycobacteria in parallel with traditional culture methods and as a supplement to 16S rDNA gene analysis. Furthermore, in the case of M. tuberculosis, rifampin resistance can be simultaneously determined. URL: 10325313--Ref #: 75210 Author(s): Stone,B.B.;Nietupski,R.M.;Breton,G.L.;Weisburg,W.G. Journal: Int J Syst Bacteriol Title: Comparison of Mycobacterium 23S rRNA sequences by high-temperature reverse transcription and PCR Volume: 45 Page(s): 811-9 Year: 1995 Keyword(s): GENBANK/U24502 GENBANK/U24503 GENBANK/U24504 GENBANK/U24505 GENBANK/U24506 GENBANK/U24507 GENBANK/U24508 GENBANK/U24509 GENBANK/U24510 GENBANK/U24511 GENBANK/U24512 GENBANK/U24513 GENBANK/U24514 GENBANK/U24515 GENBANK/U24516 GENBANK/U24517 GENBANK/U24518 GENBANK/U24519 GENBANK/U24520 GENBANK/U24521 GENBANK/U24522 GENBANK/U24523 GENBANK/U24524 GENBANK/U24525 GENBANK/U24526 GENBANK/U24527 GENBANK/U24528 GENBANK/U24529 GENBANK/U24530 GENBANK/U24531 Base Sequence Molecular Sequence Data Mycobacterium/*genetics Phylogeny *Polymerase Chain Reaction RNA, Bacterial/*chemistry RNA, Ribosomal, 16S/chemistry RNA, Ribosomal, 23S/*chemistry Temperature Transcription, Genetic Remarks: We describe a modified rRNA sequence analysis method which we used to determine the phylogenetic relationships among 58 species belonging to the genus Mycobacterium. We combined the sensitivity of the reverse transcriptase PCR for amplifying nanogram amounts of template rRNA material with the elevated extension temperatures used for the thermostable DNA polymerase from Thermus thermophilus. A 70 degrees C reverse transcription extension step permitted improved read-through of highly structured rRNA templates from members of the genus Mycobacterium, which have G+C contents of 66 to 71 mol%. The nucleic acid sequences of the amplified material were then determined by performing thermal cycle sequencing with alpha-33P-labeled primers, again with extension at 70 degrees C. Nonspecifically terminated bands were chased by using terminal deoxynucleotidyl transferase. Our method had a template requirement of nanogram amounts or less of purified RNA or 2,000 CFU of intact cells and had sufficient sensitivity so that lyophils obtained from the American Type Culture Collection could be used as source material. Sequences from a 250-nucleotide stretch of the 23S rRNA were aligned, and phylogenetic trees were evaluated by using the De Soete distance treeing algorithm and Rhodococcus bronchialis as the outgroup. Our 23S rRNA trees were compared with previously published 16S rRNA trees, including the comprehensive trees developed by the University of Illinois Ribosomal Database Project, and included 15 species not evaluated previously. Most of the groups were in general agreement and were consistent with relationships determined on the basis of biochemical characteristics, but some new relationships were also observed. URL: 7547304--Ref #: 95455 Author(s): Devulder,G.;Perouse de Montclos,M.;Flandrois,J.P. Journal: Int J Syst Evol Microbiol Title: A multigene approach to phylogenetic analysis using the genus Mycobacterium as a model Volume: 55 Page(s): 293-302 Year: 2005 Keyword(s): Animals Bacterial Proteins/*genetics *Bacterial Typing Techniques Chaperonins/genetics DNA, Bacterial/analysis DNA-Directed RNA Polymerases/genetics Genes, rRNA Humans Mycobacterium/*classification/*genetics *Phylogeny Polymerase Chain Reaction RNA, Ribosomal, 16S/genetics *Sequence Analysis, DNA Superoxide Dismutase/genetics Remarks: Advances in DNA sequencing and the increasing number of sequences available in databases have greatly enhanced the bacterial identification process. Several species within the genus Mycobacterium cause serious human and animal diseases. In order to assess their relative positions in the evolutionary process, four gene fragments, from the 16S rRNA (564 bp), hsp65 (420 bp), rpoB (396 bp) and sod (408 bp) genes, were sequenced from 97 strains, including all available type strains of the genus Mycobacterium. The results demonstrate that, in this case, the concatenation of different genes allows significant increases in the power of discrimination and the robustness of the phylogenetic tree. The sequential and/or combined use of sequences of several genes makes it possible to refine the phylogenetic approach and provides a molecular basis for accurate species identification. URL: 15653890--Ref #: 1300 Author(s): Skerman,V.B.D.;McGowan,V.;Sneath,P.H.A.(ed) Journal: Int. J. Syst. Bacteriol. Title: Approved Lists of Bacterial Names. Volume: 30 Page(s): 225-420 Year: 1980--Ref #: 4498 Author(s): Tsukamura,M. Journal: J. Gen. Microbiol. Title: Adansonian classification of mycobacteria. Volume: 45 Page(s): 253-273 Year: 1966--Ref #: 6102 Author(s): Meissner,G.etal. Journal: J. Gen. Microbiol. Volume: 83 Page(s): 207-235 Year: 1974--Ref #: 6109 Author(s): Tsukamura,M.;Mizuno,S.;Toyama,H. Journal: Microbiol. Immunol. Title: Differentiation from Mycobacterium terrae and Mycobacterium triviale by tests for susceptibility to ofloacin (DL 8280) and by the developing pattern of petroleum-ether soluble sulfolipids on TLC. Volume: 29 Page(s): 365-370 Year: 1985	(ATCC 19530, ATCC 23067) Type strain / M. Tsukamura, Obu, Chita, Aichi-ken, Japan in 1965 / Soil / Tsukamura, M. (1966) J. gen. Microbiol. 45, 253 / Tsukamura, M. & Mizuno, S. (1968) Jap. J. Microbiol. 12, 371	01/01/1965	Tsukamura 1965 (AL)	TSUKAMURA M	TaxLink: S1967 (Mycobacterium nonchromogenicum Tsukamura 1965) - Date of change: 5/02/2003	Null	It is the responsibility of the customer to ensure that their facilities comply with biosafety regulations for their own country	ATCC 23067; ATCC 19530; CCUG 28009; CIP 106811; DSM 44164; JCM 6364; TMC 1481	Mycobacterium nonchromogenicum	Null	Lowenstein-Jensen slopes, 24-48 hours, 37°C, aerobic	nutrient broth,37, aerobic	TSUKAMURA M 1966 J GEN MICROBIOL 45 253; TSUKAMURA M & MIZUNO S 1968 JAP J	TSUKAMURA M, OBUSO NATIONAL SANATORIUM,CHITA,ACHI-PREFECTURE PRE:FR	Null	Null	Null	http://www.ebi.ac.uk/ena/data/view/ERS1345966	Null	>gb|AF547952|DSM 44164|Mycobacterium nonchromogenicum strain DSM 44164 16S ribosomal RNAgene, partial sequence.| gtgcttaacacatgc... $(document).ready(function(){ $("#lsl_ribosomalDna16s_1").click( function(){$("#ls_ribosomalDna16s_1").fadeIn(500);} );$("#close_ls_ribosomalDna16s_1").click( function(){$("#ls_ribosomalDna16s_1").fadeOut(500);} ); });>gb|DQ058406|ATCC 19530|Mycobacterium nonchromogenicum strain ATCC 19530 16S ribosomal RNAgene, partial sequence.| agagtttgatcmtgg... $(document).ready(function(){ $("#lsl_ribosomalDna16s_2").click( function(){$("#ls_ribosomalDna16s_2").fadeIn(500);} );$("#close_ls_ribosomalDna16s_2").click( function(){$("#ls_ribosomalDna16s_2").fadeOut(500);} ); });	Null	>gb|U24536|ATCC 19530|Mycobacterium nonchromogenicum 23S rRNA, partial sequence.| tgtgcctacaatccg... $(document).ready(function(){ $("#lsl_ribosomalDna23s_1").click( function(){$("#ls_ribosomalDna23s_1").fadeIn(500);} );$("#close_ls_ribosomalDna23s_1").click( function(){$("#ls_ribosomalDna23s_1").fadeOut(500);} ); });	Null	Null	Null	Null	Null	Null	Null	Null	Null	1965	Null	Mycobacterium nonchromogenicum	Null
NCTC 10425	Mycobacterium intracellulare	N 100616	No	Mycobacteriaceae	2	Terms & Conditions of Supply of Microbial Pathogens: Safety	Null	Ref #: 4498 Author(s): Tsukamura,M. Journal: J. Gen. Microbiol. Title: Adansonian classification of mycobacteria. Volume: 45 Page(s): 253-273 Year: 1966	(ATCC 23068) M. Tsukamura, Obu, Chita, Aichi-ken, Japan in 1965 / Mycobacterium americae	01/01/1965	(Cuttino and McCabe 1949) Runyon 1965	TSUKAMURA M	TaxLink: S1957 (Mycobacterium intracellulare (Cuttino and McCabe 1949) Runyon 1965) - Date of change: 5/02/2003	Null	It is the responsibility of the customer to ensure that their facilities comply with biosafety regulations for their own country	ATCC 23068; DSM 44161; N100616	Mycobacterium intracellulare	Null	7h10,37, aerobic	dubos broth,37, aerobic	Null	Null	Null	MYCOBACTERIUM AMERICAE	Null	Null	Null	Null	Null	Null	Null	Null	Null	Null	Null	Null	Null	Null	Null	1965	Null	Mycobacterium intracellulare	Null
NCTC 10426	Cardiobacterium hominis	6573	Yes	Cardiobacteriaceae	2	Terms & Conditions of Supply of Microbial Pathogens: Safety	Null	Ref #: 1300 Author(s): Skerman,V.B.D.;McGowan,V.;Sneath,P.H.A.(ed) Journal: Int. J. Syst. Bacteriol. Title: Approved Lists of Bacterial Names. Volume: 30 Page(s): 225-420 Year: 1980--Ref #: 3900 Author(s): Dewhirst,F.E.;Paster,B.J.;LaFontaine,S.;Rood,J.I. Journal: Int. J. Syst. Bacteriol. Title: Transfer of Kingella indologenes (Snell and Lapage 1976) to the genus Suttonella gen. nov. as Suttonella indologenes comb. nov.; transfer of Bacteroides nodosus (Beveridge 1941) to the genus Dichelobacter gen. nov. as Dichelobacter nodosus comb. nov.; an Volume: 40 Page(s): 426-433 Year: 1990--Ref #: 4908 Author(s): Slotnick,I.J.;Dougherty,M. Journal: Antonie van Leeuwenhoek J. Microbiol. Serol. Title: Further characterization of an unclassified group of bacteria causing endocarditis in man: Cardiobacterium hominis gen. et. sp. n. Volume: 30 Page(s): 261-272 Year: 1964	(ATCC 15826) Type strain / I.J. Slotnick, Memphis in 1965 / Slotnick, I. J. & Dougherty, M. (1964) Antonie van Leeuwenhoek, 30, 261	01/01/1965	Slotnick and Dougherty 1964 (AL)	Null	TaxLink: S692 (Cardiobacterium hominis Slotnick and Dougherty 1964) - Date of change: 5/02/2003	Null	It is the responsibility of the customer to ensure that their facilities comply with biosafety regulations for their own country	ATCC 15826; CCUG 2711; DSM 8339; LMG 3916	Cardiobacterium hominis	Null	Columbia blood agar, 24-48 hours, 37°C, aerobic	nutrient broth,37, carbon dioxide required	Null	Null	Null	Null	Null	http://www.ebi.ac.uk/ena/data/view/ERS1324134	Null	Null	Null	Null	Null	Null	Null	Null	Null	Null	Null	Null	Null	1964	GCA_900637305	Cardiobacterium hominis	Null
NCTC 10427	Cardiobacterium hominis	6574	No	Cardiobacteriaceae	2	Terms & Conditions of Supply of Microbial Pathogens: Safety	Null	Null	I. J. Slotnick, Memphis in 1965 / Slotnick, I. J. & Dougherty, M. (1964) Antonie van Leeuwenhoek, 30, 261	01/01/1965	Slotnick and Dougherty 1964 (AL)	SLOTNICK I J	TaxLink: S692 (Cardiobacterium hominis Slotnick and Dougherty 1964) - Date of change: 5/02/2003	Null	It is the responsibility of the customer to ensure that their facilities comply with biosafety regulations for their own country	6574	Cardiobacterium hominis	Null	blood agar,37, aerobic	nutrient broth,37, aerobic	SLOTNICK I J MEITZ J A & DOUGHERTY M 1964 J INFECT DIS 114 503; SLOTNICK I	ST JUDES HOSPITAL MEMPHIS TENNESSEE	Null	Null	Null	Null	Null	Null	Null	Null	Null	Null	Null	Null	Null	Null	Null	Null	Null	1964	Null	Cardiobacterium hominis	Null
NCTC 10428	Mycobacterium tomidae	Tomida	No	Mycobacteriaceae	2	Terms & Conditions of Supply of Microbial Pathogens: Safety	human, sputum	Ref #: 4498 Author(s): Tsukamura,M. Journal: J. Gen. Microbiol. Title: Adansonian classification of mycobacteria. Volume: 45 Page(s): 253-273 Year: 1966--Ref #: 4499 Author(s): Tsukamura,M. Journal: Tubercle Title: Identification as Mycobacterium intracellulare. Volume: 48 Page(s): 313 Year: 1967--Ref #: 6924 Author(s): DeutschesInstitutfürNormungDIN.NormenausschußMedizin(NAMed) Title: DIN 58959-7. Qualitätsmanagement in der medizinischen Mikrobiologie. Teil 7: Allgemeine Anforderungen an das Mitführen von Kontrollstämmen. Beiblatt 2: ATCC- und DSM-Nummern häufig verwendeter Kontrollstämme. Year: 1997	(ATCC 23069) M. Tsukamura, Obu, Chita, Aichi-ken, Japan in 1965 / Sputum	01/01/1965	Null	TSUKAMURA M	TaxLink: ? (NCTC 10428) - Date of change: 04/02/2003	Null	It is the responsibility of the customer to ensure that their facilities comply with biosafety regulations for their own country	ATCC 23069; DSM 43993; OMIDA	Mycobacterium tomidae	Null	7h10,37, aerobic	nutrient broth,37, aerobic	Null	Null	Null	Null	Null	Null	Null	Null	Null	Null	Null	Null	Null	Null	Null	Null	Null	Null	Null	1965	Null	Mycobacterium tomidae	Null
NCTC 10429	Escherichia coli	E 47a	No	Enterobacteriaceae	2	Terms & Conditions of Supply of Microbial Pathogens: Safety	Null	Null	Serotypes: o antigen series F. Orskov, Copenhagen in 1965 / 025:K19(L):H12 / Replacement for NCTC 9025	01/01/1965	(Migula 1895) Castellani and Chalmers 1919 (AL)	ORSKOV F	TaxLink: S1192 (Escherichia coli (Migula 1895) Castellani and Chalmers 1919) - Date of change: 5/02/2003	Null	It is the responsibility of the customer to ensure that their facilities comply with biosafety regulations for their own country	E 47A	Escherichia coli Serotypes: O Antigen series	serovar o25:k19(l):h12	Nutrient agar, 24-48 hours, 37°C, aerobic	nutrien tbroth,37, facultative anaerobe	Null	COPENHAGEN,REPLACEMENT FOR NCTC 9025	Null	Null	Null	http://www.ebi.ac.uk/ena/data/view/ERS764458	ftp://ftp.sanger.ac.uk/pub/project/pathogens/NCTC3000/d...	>gb|X90831|NCTC 10429|Leptotrichia buccalis 16S rRNA gene.| cnnaggcggacgggt... $(document).ready(function(){ $("#lsl_ribosomalDna16s_1").click( function(){$("#ls_ribosomalDna16s_1").fadeIn(500);} );$("#close_ls_ribosomalDna16s_1").click( function(){$("#ls_ribosomalDna16s_1").fadeOut(500);} ); });	Null	Null	Null	Null	Null	Null	Null	Null	Null	Null	Null	1965	GCA_900449995	Escherichia coli	Null
NCTC 10430	Escherichia coli	H 54	No	Enterobacteriaceae	2	Terms & Conditions of Supply of Microbial Pathogens: Safety	Null	Null	Serotypes: o antigen series F. Orskov, Copenhagen in 1965 / 025:K23(L):H1	01/01/1965	(Migula 1895) Castellani and Chalmers 1919 (AL)	ORSKOV F	TaxLink: S1192 (Escherichia coli (Migula 1895) Castellani and Chalmers 1919) - Date of change: 5/02/2003	Null	It is the responsibility of the customer to ensure that their facilities comply with biosafety regulations for their own country	H 54	Escherichia coli Serotypes: O Antigen series	serovar 025:k23(l):h1	Nutrient agar, 24-48 hours, 37°C, aerobic	nutrient broth,37, facultative anaerobe	Null	Null	Null	Null	Null	http://www.ebi.ac.uk/ena/data/view/ERS715411	ftp://ftp.sanger.ac.uk/pub/project/pathogens/NCTC3000/d...	Null	Null	Null	Null	Null	Null	Null	Null	Null	Null	Null	Null	1965	GCA_900635985	Escherichia coli	Null
NCTC 10431	Salmonella enterica subsp. enterica serotype Paratyphi A	Col Sal 3096/58	No	Enterobacteriaceae	3	Terms & Conditions of Supply of Microbial Pathogens: Safety	Null	Null	J. Taylor, PHLS Colindale in 1965 / Suitable for the preparation of AH suspension	01/01/1965	(LE MINOR et al. 1982) LE MINOR and POPOFF 1987	TAYLOR J	TaxLink: S9096 (Salmonella enterica subspecies enterica (ex kauffmann and edwards 1952) le minor and popoff 1987) - Date of change: 16/06/2007 by NCTCUp to 16/06/2007: ? (NCTC 10431) - Date of change: 04/02/2003	Serotype Paratyphi A1, 2, 12:a:-Salmonella SUBSPECIES I	It is the responsibility of the customer to ensure that their facilities comply with biosafety regulations for their own country	COL SAL 3096/58	Salmonella enterica subsp. enterica	serotype Paratyphi A serovar 1,2,12: a	nutrient agar,37, facultative anaerobe	nutrient broth,37, facultative anaerobe	Null	PHLS COLINDALE	Null	Null	Null	Null	Null	Null	Null	Null	Null	Null	Null	Null	Null	Null	Null	Null	Null	1965	Null	Salmonella enterica	enterica serotype Paratyphi A
NCTC 10433	Salmonella enterica subsp. enterica serotype Champaign	CDC 364/61	No	Enterobacteriaceae	2	Terms & Conditions of Supply of Microbial Pathogens: Safety	Null	Null	J. Taylor, PHLS Colindale in 1965 / Salmonella cook / McWhorter, A. C. et al. (1962) Int. Bull. bact. Nomencl. Taxon. 12, 181/ Kauffmann, F. (1964) Acta path. microbiol. scand. 61, 583	01/01/1965	(LE MINOR et al. 1982) LE MINOR and POPOFF 1987	TAYLOR J	TaxLink: S9096 (Salmonella enterica subspecies enterica (ex kauffmann and edwards 1952) le minor and popoff 1987) - Date of change: 16/06/2007 by NCTCUp to 16/06/2007: G2662 (Salmonella Lignieres 1900) - Date of change: 5/02/2003	Serotype Champaign39:z48:1, 5Salmonella SUBSPECIES I	It is the responsibility of the customer to ensure that their facilities comply with biosafety regulations for their own country	CDC 364/61; 39:Z48: 1,5	Salmonella enterica subsp. Enterica	serotype Champaign	nutrient agar,37, facultative anaerobe	nutrient broth,37, facultative anaerobe	MCWHORTER A C ET AL 1962 INT BULL BACT NOMENC TAXON 12 181; KAUFFMANN F	SALMONELLA REF LAB,PHLS COLINDALE	Null	SALMONELLA COOK , NOT APPROVED	Null	Null	Null	Null	Null	Null	Null	Null	Null	Null	Null	Null	Null	Null	Null	1962	Null	Salmonella enterica	enterica serotype Champaign
NCTC 10435	Salmonella enterica subsp. enterica serotype Mikawasima	10435 CDC 2219-59 (JT 944) 6, 7:e, n, z15:z50	No	Enterobacteriaceae	2	Terms & Conditions of Supply of Microbial Pathogens: Safety	Null	Null	J. Taylor, PHLS Colindale in 1965 P. R. Edwards, CDC Atlanta / Urea positive / Edwards, P. R. et al. (1962) J. Bact. 84, 99	01/01/1965	Lignieres 1900	TAYLOR J	TaxLink: G2662 (Salmonella Lignieres 1900) - Date of change: 5/02/2003	Serotype Mikawasima, MLST I 6, 7:y:e, n, z15	It is the responsibility of the customer to ensure that their facilities comply with biosafety regulations for their own country	CDC 2219-59; JT 944; 6,7:E,N,Z15:Z50	Salmonella enterica subsp. enterica (LE MINOR et al. 1982) LE MINOR and POPOFF 1987; Salmonella SUBSPECIES I	serotype Mikawasima	Nutrient agar, 24-48 hours, 37°C, aerobic	nutrient broth,37, facultative anaerobe	EDWARDS P R ET AL 1962 J BACT 84 99	SALMONELLA REF LAB,PHLS COLINDALE	Null	Null	Null	Null	Null	Null	Null	Null	Null	Null	Null	Null	Null	Null	Null	Null	Null	1962	Null	Salmonella enterica	enterica serotype Mikawasima
NCTC 10436	Salmonella enterica subsp. salamae serotype Clovelly	Col Sal 2268/64 (JT 1283)	No	Enterobacteriaceae	2	Terms & Conditions of Supply of Microbial Pathogens: Safety	reptile;lizard (cordylobus niger)	Null	Serotype Clovelly / J. Taylor, PHLS Colindale in 1965 / H. D. Brede, Stellenbosch, South Africa / Lizard (Cordylobus niger)	01/01/1965	(LE MINOR ET AL 1982) LE MINOR AND POPOFF 1987	TAYLOR J	TaxLink: S9103 (Salmonella enterica subspecies salamae (le minor et al. 1985) le minor and popoff 1987) - Date of change: 16/06/2007 by NCTCUp to 16/06/2007: G2662 (Salmonella Lignieres 1900) - Date of change: 5/02/2003	1, 44:z39:e, n, x, z15Salmonella Subspecies II, P3866	It is the responsibility of the customer to ensure that their facilities comply with biosafety regulations for their own country	COL SAL 2268/64; JT 1283; 1,44:Z39: E,N,X,Z15	Salmonella enterica subsp. Salamae	serotype Clovelly	Nutrient agar, 24-48 hours, 37°C, aerobic	nutrient broth,37, facultative anaerobe	Null	BREDE H D S AFRICA - TAYLOR J SALM REF LAB CPHL COLINDALE PRE:FR	Null	Null	Null	http://www.ebi.ac.uk/ena/data/view/ERS1199553	Null	Null	Null	Null	Null	Null	Null	Null	Null	Null	Null	Null	Null	1965	GCA_900475895	Salmonella enterica	salamae serotype Clovelly
NCTC 10437	Mycobacterium aurum	358	Yes	Mycobacteriaceae	2	Terms & Conditions of Supply of Microbial Pathogens: Safety	Null	Ref #: 60196 Author(s): Kim,B.J.;Lee,S.H.;Lyu,M.A.;Kim,S.J.;Bai,G.H.;Chae,G.T.;Kim,E.C.;Cha,C.Y.;Kook,Y.H. Journal: J Clin Microbiol Title: Identification of mycobacterial species by comparative sequence analysis of the RNA polymerase gene (rpoB) Volume: 37 Page(s): 1714-20 Year: 1999 Keyword(s): GENBANK/AF057449 GENBANK/AF057450 GENBANK/AF057451 GENBANK/AF057452 GENBANK/AF057453 GENBANK/AF057454 GENBANK/AF057455 GENBANK/AF057456 GENBANK/AF057457 GENBANK/AF057458 GENBANK/AF057459 GENBANK/AF057460 GENBANK/AF057461 GENBANK/AF057462 GENBANK/AF057463 GENBANK/AF057464 GENBANK/AF057465 GENBANK/AF057466 GENBANK/AF057467 GENBANK/AF057468 GENBANK/AF057469 GENBANK/AF057470 GENBANK/AF057471 GENBANK/AF057472 GENBANK/AF057473 GENBANK/AF057474 GENBANK/AF057475 GENBANK/AF057476 GENBANK/AF057477 GENBANK/AF057478 etc. Amino Acid Sequence DNA-Directed RNA Polymerases/chemistry/*genetics Humans Molecular Sequence Data Mycobacterium/*classification/enzymology/genetics Mycobacterium Infections/microbiology Phylogeny Restriction Mapping Sequence Alignment Sequence Homology, Amino Acid Remarks: For the differentiation and identification of mycobacterial species, the rpoB gene, encoding the beta subunit of RNA polymerase, was investigated. rpoB DNAs (342 bp) were amplified from 44 reference strains of mycobacteria and clinical isolates (107 strains) by PCR. The nucleotide sequences were directly determined (306 bp) and aligned by using the multiple alignment algorithm in the MegAlign package (DNASTAR) and the MEGA program. A phylogenetic tree was constructed by the neighbor-joining method. Comparative sequence analysis of rpoB DNAs provided the basis for species differentiation within the genus Mycobacterium. Slowly and rapidly growing groups of mycobacteria were clearly separated, and each mycobacterial species was differentiated as a distinct entity in the phylogenetic tree. Pathogenic Mycobacterium kansasii was easily differentiated from nonpathogenic M. gastri; this differentiation cannot be achieved by using 16S rRNA gene (rDNA) sequences. By being grouped into species-specific clusters with low-level sequence divergence among strains of the same species, all of the clinical isolates could be easily identified. These results suggest that comparative sequence analysis of amplified rpoB DNAs can be used efficiently to identify clinical isolates of mycobacteria in parallel with traditional culture methods and as a supplement to 16S rDNA gene analysis. Furthermore, in the case of M. tuberculosis, rifampin resistance can be simultaneously determined. URL: 10325313--Ref #: 75210 Author(s): Stone,B.B.;Nietupski,R.M.;Breton,G.L.;Weisburg,W.G. Journal: Int J Syst Bacteriol Title: Comparison of Mycobacterium 23S rRNA sequences by high-temperature reverse transcription and PCR Volume: 45 Page(s): 811-9 Year: 1995 Keyword(s): GENBANK/U24502 GENBANK/U24503 GENBANK/U24504 GENBANK/U24505 GENBANK/U24506 GENBANK/U24507 GENBANK/U24508 GENBANK/U24509 GENBANK/U24510 GENBANK/U24511 GENBANK/U24512 GENBANK/U24513 GENBANK/U24514 GENBANK/U24515 GENBANK/U24516 GENBANK/U24517 GENBANK/U24518 GENBANK/U24519 GENBANK/U24520 GENBANK/U24521 GENBANK/U24522 GENBANK/U24523 GENBANK/U24524 GENBANK/U24525 GENBANK/U24526 GENBANK/U24527 GENBANK/U24528 GENBANK/U24529 GENBANK/U24530 GENBANK/U24531 Base Sequence Molecular Sequence Data Mycobacterium/*genetics Phylogeny *Polymerase Chain Reaction RNA, Bacterial/*chemistry RNA, Ribosomal, 16S/chemistry RNA, Ribosomal, 23S/*chemistry Temperature Transcription, Genetic Remarks: We describe a modified rRNA sequence analysis method which we used to determine the phylogenetic relationships among 58 species belonging to the genus Mycobacterium. We combined the sensitivity of the reverse transcriptase PCR for amplifying nanogram amounts of template rRNA material with the elevated extension temperatures used for the thermostable DNA polymerase from Thermus thermophilus. A 70 degrees C reverse transcription extension step permitted improved read-through of highly structured rRNA templates from members of the genus Mycobacterium, which have G+C contents of 66 to 71 mol%. The nucleic acid sequences of the amplified material were then determined by performing thermal cycle sequencing with alpha-33P-labeled primers, again with extension at 70 degrees C. Nonspecifically terminated bands were chased by using terminal deoxynucleotidyl transferase. Our method had a template requirement of nanogram amounts or less of purified RNA or 2,000 CFU of intact cells and had sufficient sensitivity so that lyophils obtained from the American Type Culture Collection could be used as source material. Sequences from a 250-nucleotide stretch of the 23S rRNA were aligned, and phylogenetic trees were evaluated by using the De Soete distance treeing algorithm and Rhodococcus bronchialis as the outgroup. Our 23S rRNA trees were compared with previously published 16S rRNA trees, including the comprehensive trees developed by the University of Illinois Ribosomal Database Project, and included 15 species not evaluated previously. Most of the groups were in general agreement and were consistent with relationships determined on the basis of biochemical characteristics, but some new relationships were also observed. URL: 7547304--Ref #: 59414 Author(s): Pitulle,C.;Dorsch,M.;Kazda,J.;Wolters,J.;Stackebrandt,E. Journal: Int J Syst Bacteriol Title: Phylogeny of rapidly growing members of the genus Mycobacterium Volume: 42 Page(s): 337-43 Year: 1992 Keyword(s): GENBANK/X55593 GENBANK/X55594 GENBANK/X55595 GENBANK/X55596 GENBANK/X55597 GENBANK/X55598 GENBANK/X55599 GENBANK/X55600 GENBANK/X55601 GENBANK/X55602 Base Sequence Molecular Sequence Data Mycobacteria, Atypical/classification/*genetics Mycobacterium/classification/*genetics *Phylogeny RNA, Bacterial/genetics RNA, Ribosomal, 16S/genetics Sequence Homology, Nucleic Acid Remarks: The 16S rRNAs from nine rapidly growing Mycobacterium species were partially sequenced by using the dideoxynucleotide-terminated, primer extension method with cDNA generated by reverse transcriptase. The sequences were aligned with 47 16S rRNA or DNA sequences that represented 30 previously described and 5 undescribed species of the genus Mycobacterium, and a dendrogram was constructed by using equally weighted distance values. Our results confirmed the phylogenetic separation of the rapidly and slowly growing mycobacteria and showed that the majority of the slowly growing members of the genus represent the most recently evolved organisms. The 24 strains which represented 21 rapidly growing species constituted several sublines, which were defined by the following taxa: (i) Mycobacterium neoaurum and M. diernhoferi, (ii) M. gadium, (iii) the M. chubuense cluster, (iv) the M. fortuitum cluster, (v) M. kommossense, (vi) M. sphagni, (vii) M. fallax and M. chitae, (viii) M. aurum and M. vaccae, (ix) the M. flavescens cluster, and (x) M. chelonae subsp. abscessus. Our phylogenetic analysis confirmed the validity of the phenotypically defined species mentioned above, but our conclusions disagree with most of the conclusions about intrageneric relationships derived from numerical phenetic analyses. URL: 1380284--Ref #: 95465 Author(s): Dauendorffer,J.N.;Guillemin,I.;Aubry,A.;Truffot-Pernot,C.;Sougakoff,W.;Jarlier,V.;Cambau,E. Journal: J Clin Microbiol Title: Identification of mycobacterial species by PCR sequencing of quinolone resistance-determining regions of DNA gyrase genes Volume: 41 Page(s): 1311-5 Year: 2003 Keyword(s): Anti-Infective Agents/*pharmacology Base Sequence DNA Gyrase/*genetics DNA, Bacterial/analysis Drug Resistance, Bacterial/*genetics Fluoroquinolones Humans Microbial Sensitivity Tests Molecular Sequence Data Mycobacterium/drug effects/enzymology/*genetics Polymerase Chain Reaction Protein Structure, Tertiary/genetics Sequence Homology, Nucleic Acid Remarks: The determination of the amino acid sequence of quinolone resistance-determining regions (QRDRs) in the A and B subunits of DNA gyrase is the molecular test for the detection of fluoroquinolone resistance in mycobacteria. We looked to see if the assignment of mycobacterial species could be obtained simultaneously by analysis of the corresponding nucleotide sequences. PCR sequencing of gyrA and gyrB QRDRs was performed for 133 reference and clinical strains of 21 mycobacterial species commonly isolated in clinical laboratories. Nucleotide sequences of gyrA and gyrB QRDRs were species specific, regardless of fluoroquinolone susceptibility. URL: 12624075--Ref #: 13155 Author(s): Pitulle,C.;Dorsch,M.;Kazda,J.;Wolters,J.;Stackebrandt,E. Journal: Int J Syst Bacteriol Title: Phylogeny of rapidly growing members of the genus Mycobacterium Volume: 42 Page(s): 337-43 Year: 1992 Keyword(s): GENBANK/X55593 GENBANK/X55594 GENBANK/X55595 GENBANK/X55596 GENBANK/X55597 GENBANK/X55598 GENBANK/X55599 GENBANK/X55600 GENBANK/X55601 GENBANK/X55602 Base Sequence Molecular Sequence Data Mycobacteria, Atypical/classification/*genetics Mycobacterium/classification/*genetics *Phylogeny RNA, Bacterial/genetics RNA, Ribosomal, 16S/genetics Sequence Homology, Nucleic Acid Support, Non-U.S. Gov't Remarks: The 16S rRNAs from nine rapidly growing Mycobacterium species were partially sequenced by using the dideoxynucleotide-terminated, primer extension method with cDNA generated by reverse transcriptase. The sequences were aligned with 47 16S rRNA or DNA sequences that represented 30 previously described and 5 undescribed species of the genus Mycobacterium, and a dendrogram was constructed by using equally weighted distance values. Our results confirmed the phylogenetic separation of the rapidly and slowly growing mycobacteria and showed that the majority of the slowly growing members of the genus represent the most recently evolved organisms. The 24 strains which represented 21 rapidly growing species constituted several sublines, which were defined by the following taxa: (i) Mycobacterium neoaurum and M. diernhoferi, (ii) M. gadium, (iii) the M. chubuense cluster, (iv) the M. fortuitum cluster, (v) M. kommossense, (vi) M. sphagni, (vii) M. fallax and M. chitae, (viii) M. aurum and M. vaccae, (ix) the M. flavescens cluster, and (x) M. chelonae subsp. abscessus. Our phylogenetic analysis confirmed the validity of the phenotypically defined species mentioned above, but our conclusions disagree with most of the conclusions about intrageneric relationships derived from numerical phenetic analyses. URL: 92368931--Ref #: 4498 Author(s): Tsukamura,M. Journal: J. Gen. Microbiol. Title: Adansonian classification of mycobacteria. Volume: 45 Page(s): 253-273 Year: 1966	(ATCC 23366) Type strain / M. Tsukamura, Obu, Chita, Aichi-ken, Japan in 1965 / Biotype I / Tsukamura, M. (1966) J. gen. Microbiol. 45, 253	01/01/1965	Tsukamura 1966 (AL)	TSUKAMURA M	TaxLink: S1937 (Mycobacterium aurum Tsukamura 1966) - Date of change: 5/02/2003	Null	It is the responsibility of the customer to ensure that their facilities comply with biosafety regulations for their own country	ATCC 23366; DSM 43999; JCM 6366; 358	Mycobacterium aurum	Null	Columbia blood agar, 24-48 hours, 30°C, aerobic	nutrient broth,30, aerobic	TSUKAMURA M 1966 J GEN MICROBIOL 45 253	TSUKAMURA M, THE OBUSO NAT SANATORIUM, OBU, CHITA, AICHI PRE:FR	>gb|AJ564400|ATCC 23366|Mycobacterium aurum partial GyrB gene for DNA gyrase subunit B,strain ATCC 23366.| gactcggccggtggc... $(document).ready(function(){ $("#lsl_miscellaneousSequences_1").click( function(){$("#ls_miscellaneousSequences_1").fadeIn(500);} );$("#close_ls_miscellaneousSequences_1").click( function(){$("#ls_miscellaneousSequences_1").fadeOut(500);} ); });	Null	Null	http://www.ebi.ac.uk/ena/data/view/ERS1275659	Null	>gb|X55595|ATCC 23366|M.aurum 16S ribosomal RNA, part.| ttgtttggagagttt... $(document).ready(function(){ $("#lsl_ribosomalDna16s_1").click( function(){$("#ls_ribosomalDna16s_1").fadeIn(500);} );$("#close_ls_ribosomalDna16s_1").click( function(){$("#ls_ribosomalDna16s_1").fadeOut(500);} ); });	Null	>gb|U24506|ATCC 23366|Mycobacterium aurum 23S rRNA, partial sequence.| tgcgcttacaatccg... $(document).ready(function(){ $("#lsl_ribosomalDna23s_1").click( function(){$("#ls_ribosomalDna23s_1").fadeIn(500);} );$("#close_ls_ribosomalDna23s_1").click( function(){$("#ls_ribosomalDna23s_1").fadeOut(500);} ); });	Null	Null	Null	Null	Null	Null	Null	Null	Null	1965	GCA_900637195	Mycobacterium aurum	Null
NCTC 10438	Mycobacterium aurum	312	No	Mycobacteriaceae	2	Terms & Conditions of Supply of Microbial Pathogens: Safety	Null	Ref #: 4498 Author(s): Tsukamura,M. Journal: J. Gen. Microbiol. Title: Adansonian classification of mycobacteria. Volume: 45 Page(s): 253-273 Year: 1966	(ATCC 23070) M. Tsukamura, Obu, Chita, Aichi-ken, Japan in 1965 / Biotype I / Tsukamura, M. (1966) J. gen. Microbiol. 45, 253	01/01/1965	Tsukamura 1966 (AL)	TSUKAMURA M	TaxLink: S1937 (Mycobacterium aurum Tsukamura 1966) - Date of change: 5/02/2003	Null	It is the responsibility of the customer to ensure that their facilities comply with biosafety regulations for their own country	ATCC 23070; DSM 43537; SN 2601; 312	Mycobacterium aurum	Null	glucose agar,37, aerobic	nutrient broth,37, aerobic	TSUKAMURA M 1966 J GEM MICROBIOL 45 253	TSUKAMURA M , THE OBUSO NAT SANATORIUM, OBU, CHITA, AICHI PRE:FR	Null	Null	Null	Null	Null	Null	Null	Null	Null	Null	Null	Null	Null	Null	Null	Null	Null	1965	Null	Mycobacterium aurum	Null
NCTC 10439	Mycobacterium aurum	313	No	Mycobacteriaceae	2	Terms & Conditions of Supply of Microbial Pathogens: Safety	Null	Null	(ATCC 23071) M. Tsukamura, Obu, Chita, Aichi-ken, Japan in 1965 / Biotype II / Tsukamura, M. (1966) J. gen. Microbiol. 45, 253	01/01/1965	Tsukamura 1966 (AL)	TSUKAMURA M	TaxLink: S1937 (Mycobacterium aurum Tsukamura 1966) - Date of change: 5/02/2003	Null	It is the responsibility of the customer to ensure that their facilities comply with biosafety regulations for their own country	ATCC 23071; 313	Mycobacterium aurum	Null	glucose agar,37, aerobic	nutrient broth,37, aerobic	TSUKAMURA M 1966 J GEN MICROBIOL 45 253	TSUKAMURA M, THE OBUSA NAT SANATORIUM, OBU, CHITA, AICHI KEN PRE:FR	Null	Null	Null	Null	Null	Null	Null	Null	Null	Null	Null	Null	Null	Null	Null	Null	Null	1965	Null	Mycobacterium aurum	Null
NCTC 10440	Mycobacterium aurum	309	No	Mycobacteriaceae	2	Terms & Conditions of Supply of Microbial Pathogens: Safety	Null	Null	(ATCC 23072) M. Tsukamura, Obu, Chita, Aichi-ken, Japan in 1965 / Tsukamura, M. (1966) J. gen. Microbiol. 45, 253	01/01/1965	Tsukamura 1966 (AL)	TSUKAMURA M	TaxLink: S1937 (Mycobacterium aurum Tsukamura 1966) - Date of change: 5/02/2003	Null	It is the responsibility of the customer to ensure that their facilities comply with biosafety regulations for their own country	ATCC 23072; ATCC 25790; DSM 43536; SN 2600; 309	Mycobacterium aurum	Null	glucose agar,30, aerobic	nutrient broth,30, aerobic	TSUKAMURA M 253 J GEN MICROBIOL 45	TSUKAMURA M, THE OBUSO NAT SANATORIUM, OBU, CHITA, AICHI PRE:FR	Null	Null	Null	Null	Null	Null	Null	Null	Null	Null	Null	Null	Null	Null	Null	Null	Null	1965	Null	Mycobacterium aurum	Null
NCTC 10441	Vibrio parahaemolyticus	3053-63	No	Vibrionaceae	2	Terms & Conditions of Supply of Microbial Pathogens: Safety	faeces;faeces of patient with gastroenteritis	Null	(NCMB 1164) M. S. Hendrie, NCMB Aberdeen in 1966 / R. Sakazaki, Tokyo in 1964 / Fujino, H. et al. (1953) Med. J. Osaka University, 4, 229 / Sakasaki, R. et al. (1963) Jap. J. med. Sci. Biol. 16, 161 / Fujino, H. et al. (1965) Biken[s] J. 8, 63	01/01/1966	(Fujino et al. 1951) Sakazaki et al. 1963	HENDRIE M S	TaxLink: S3562 (Vibrio parahaemolyticus (Fujino et al. 1951) Sakazaki et al. 1963) - Date of change: 5/02/2003	Null	It is the responsibility of the customer to ensure that their facilities comply with biosafety regulations for their own country	NCMB 1164; 3053-63	Vibrio parahaemolyticus	Null	blood agar,37, facultative anaerobe	nutrient broth,37, facultative anaerobe	Null	ISOLATED BY SAKAZAKI R TOKYO 1964 - HENDRIE M NCMB ABERDEEN PRE:FR	Null	Null	Null	Null	Null	Null	Null	Null	Null	Null	Null	Null	Null	Null	Null	Null	Null	1964	Null	Vibrio parahaemolyticus	Null
NCTC 10442	Staphylococcus aureus	SRL 60/13137	No	Staphylococcaceae	2	Terms & Conditions of Supply of Microbial Pathogens: Safety	human, finger	Null	M. P. Jevons, PHLS Colindale in 1966 / St. Lukes Hospital, Guildford in 1960 / Finger / Methicillin resistant	01/01/1966	Rosenbach 1884 (AL)	JEVONS M P	TaxLink: S2775 (Staphylococcus aureus subsp. aureus Rosenbach 1884) - Date of change: 5/02/2003	ANTIBIOTIC (AND OTHER ANTIMICROBIALS) ASSAY, SENSITIVITY, RESISTANCE CONTROL STRAINSMethicillin resistant	It is the responsibility of the customer to ensure that their facilities comply with biosafety regulations for their own country	60/13137	Staphylococcus aureus	Null	Nutrient agar, 24-48 hours, 37°C, aerobic	nutrient broth,37, facultative anaerobe	Null	FROM ST.LUKES HOSPITAL ,GUILDFORD	Null	Null	Null	http://www.ebi.ac.uk/ena/data/view/ERS836417	ftp://ftp.sanger.ac.uk/pub/project/pathogens/NCTC3000/d...	Null	Null	Null	Null	Null	Null	Null	Null	Null	Null	Null	Null	1960	GCA_900458485	Staphylococcus aureus	Null
NCTC 10443	Staphylococcus aureus	SRL 64/9204	No	Staphylococcaceae	2	Terms & Conditions of Supply of Microbial Pathogens: Safety	atmosphere;as above	Null	M. P. Jevons, PHLS Colindale in 1966 / St. Pauls Hospital, Hemel Hempstead in 1964 / Air / Resistant to all pencillins, but pencillinase negative	01/01/1966	Rosenbach 1884 (AL)	JEVONS M P	TaxLink: S2775 (Staphylococcus aureus subsp. aureus Rosenbach 1884) - Date of change: 5/02/2003	ANTIBIOTIC (AND OTHER ANTIMICROBIALS) ASSAY, SENSITIVITY, RESISTANCE CONTROL STRAINSPenicillins, resistant; penicillinase negative	It is the responsibility of the customer to ensure that their facilities comply with biosafety regulations for their own country	64/9204	Staphylococcus aureus	Null	Nutrient agar, 24-48 hours, 37°C, aerobic	nutrient broth,37, facultative anaerobe	Null	ISOLATED BY ST.PAULS HOSPITAL ,HEMEL HEMPSTEAD,1964	Null	Null	Null	http://www.ebi.ac.uk/ena/data/view/ERS846849	ftp://ftp.sanger.ac.uk/pub/project/pathogens/NCTC3000/d...	Null	MecA positive MecC negative	Null	Null	Null	Null	Null	Null	Null	Null	Null	Null	1964	GCA_900458405	Staphylococcus aureus	Null
NCTC 10444	Escherichia coli	w 27	No	Enterobacteriaceae	2	Terms & Conditions of Supply of Microbial Pathogens: Safety	mammal, calf	Null	Serotypes: o antigen series F. Orskov, Copenhagen in 1966 / Calf in 1948 / Replacement for NCTC 9115 / 0115:K?:H- / Glantz, P. J. et al. (1966) Am. J. vet. Res. 27, 1205	01/01/1966	(Migula 1895) Castellani and Chalmers 1919 (AL)	ORSKOV F	TaxLink: S1192 (Escherichia coli (Migula 1895) Castellani and Chalmers 1919) - Date of change: 5/02/2003	Null	It is the responsibility of the customer to ensure that their facilities comply with biosafety regulations for their own country	O115; W 27	Escherichia coli Serotypes: O Antigen series	serovar o115:k :h-	Nutrient agar, 24-48 hours, 37°C, aerobic	nutrient broth,37, facultative anaerobe	GLANTZ PJ ET AL 1966 AM J VET RES 27 1205	COPENHAGEN,REPLACEMANT FOR NCTC 9115	Null	Null	Null	http://www.ebi.ac.uk/ena/data/view/ERS836407	ftp://ftp.sanger.ac.uk/pub/project/pathogens/NCTC3000/d...	Null	Null	Null	Null	Null	Null	Null	Null	Null	Null	Null	Null	1948	GCA_900635325	Escherichia coli	Null
NCTC 10445	Mycobacterium ulcerans	Clancey	No	Mycobacteriaceae	3	Terms & Conditions of Supply of Microbial Pathogens: Safety	Null	Null	J. K. Clancey, Kampala, Uganda in 1966 / Mycobacterium buruli / Dodge, O. G. (1964) J. path. Bact. 88, 167 / Clancey, J. K. (1964) J. path. Bact. 88, 175	01/01/1966	MacCallum et al. 1950	CLANCEY J K	TaxLink: S1988 (Mycobacterium ulcerans MacCallum et al. 1950) - Date of change: 5/02/2003	Null	It is the responsibility of the customer to ensure that their facilities comply with biosafety regulations for their own country	CLANCEY	Mycobacterium ulcerans	Null	dorset egg,30, aerobic	nutrent broth,30, aerobic	CLANCEY J K 1964 J PATH BACT 88 175;DODGE O G 1964 J PATH BACT 88 167	Null	Null	Null	Null	Null	Null	Null	Null	Null	Null	Null	Null	Null	Null	Null	Null	Null	Null	1964	Null	Mycobacterium ulcerans	Null
NCTC 10446	Streptococcus suis	T 639	No	Streptococcaceae	2	Terms & Conditions of Supply of Microbial Pathogens: Safety	mammal, brains of pig	Ref #: 5247 Author(s): Kilpper-Bälz,R.;Schleifer,K.H. Journal: Int. J. Syst. Bacteriol. Title: Streptococcus suis sp. nov., nom. rev. Volume: 37 Page(s): 160-162 Year: 1987	B. Perch, Copenhagen in 1966/C.E. de Moor, Utrecht, Holland / Brain of pig in 1965 / Proposed new Lancefield group T/ test strain / de Moor, C.E. (1959) Berichten Rijks Institunt Volksgezondheid, p. 153 / de Moor, C.E. (1963) Antonie van Leeuwenhoek 29, 272	01/01/1966	(ex Elliot 1966) Kilpper-Bälz and Schleifer 1987	PERCH B	TaxLink: G2819 (Streptococcus Rosenbach 1884) - Date of change: 5/02/2003	Group T Serotype	It is the responsibility of the customer to ensure that their facilities comply with biosafety regulations for their own country	CCUG 7986; DSM 9684; T 639	Streptococcus sp.	serovar group t	Columbia blood agar, 24-48 hours, 37°C, aerobic	nutrient broth,37, facultative anaerobe	DE MOOR C E 1959 BERICHTEN RIJKS INS- TITUNT VOLKSGEZOND 153; DE MOOR C E	ISOLATED BY DR C E DE MOOR 1956 - PERCH COPENHAGEN	Null	Null	Null	ftp://ftp.sanger.ac.uk/pub/project/pathogens/NCTC3000/...	ftp://ftp.sanger.ac.uk/pub/project/pathogens/NCTC3000/...	Null	Null	Null	Null	Null	Null	Null	Null	Null	Null	Null	Null	1956	GCA_901543985	Streptococcus suis	Null
NCTC 10447	Micrococcus luteus	82	No	Null	2	Terms & Conditions of Supply of Microbial Pathogens: Safety	Null	Null	CCM in 1966 / Research Institute of Agricultural Microbiology, Leningrad	01/01/1966	Null	CZECH COLL MICROORGANISMS	TaxLink: ? (NCTC 10447) - Date of change: 04/02/2003	Null	It is the responsibility of the customer to ensure that their facilities comply with biosafety regulations for their own country	82	Micrococcus luteus	Null	nutrient agar,30, facultative anaerobe	nutrient broth,30, facultative anaerobe	Null	CCM RECEIVED CULTURE FROM RES INST AGRIC MICROBLGY LENINGRAD PRE:FR	Null	Null	Null	Null	Null	Null	Null	Null	Null	Null	Null	Null	Null	Null	Null	Null	Null	1966	Null	Micrococcus luteus	Null
NCTC 10448	Arthrobacter agilis	34	No	Micrococcaceae	2	Terms & Conditions of Supply of Microbial Pathogens: Safety	Null	Null	(744, NCIB 11154) CCM / Research Institute of Agricultural Microbiology, Leningrad	01/01/1966	(Ali-Cohen 1889) Koch et al. 1995	CZECH COLL MICROORGANISMS	TaxLink: ? (NCTC 10448) - Date of change: 04/02/2003	Null	It is the responsibility of the customer to ensure that their facilities comply with biosafety regulations for their own country	NCIB 11154; 34; 744	mycococcus ruber, Mycococcus ruber	Null	nutrient agar,30, facultative anaerobe	nutrient broth,30, facultative anaerobe	Null	CCM RECEIVED CULTURE FROM RES INST AGRIC MICROBLGY LENINGRAD PRE:FR	Null	Null	Null	Null	Null	Null	Null	Null	Null	Null	Null	Null	Null	Null	Null	Null	Null	-1	Null	Arthrobacter agilis	Null
NCTC 10449	Streptococcus mutans	Sims	Yes	Streptococcaceae	2	Terms & Conditions of Supply of Microbial Pathogens: Safety	carious dentine	Ref #: 82396 Author(s): Bentley,R.W.;Leigh,J.A.;Collins,M.D. Journal: Int J Syst Bacteriol Title: Intrageneric structure of Streptococcus based on comparative analysis of small-subunit rRNA sequences Volume: 41 Page(s): 487-94 Year: 1992 Keyword(s): GENBANK/S70322 GENBANK/S70323 GENBANK/S70324 GENBANK/X58301 GENBANK/X58302 GENBANK/X58303 GENBANK/X58304 GENBANK/X58305 GENBANK/X58306 GENBANK/X58307 GENBANK/X58308 GENBANK/X58309 GENBANK/X58310 GENBANK/X58311 GENBANK/X58312 GENBANK/X58313 GENBANK/X58314 GENBANK/X58315 GENBANK/X58316 GENBANK/X58317 GENBANK/X58318 GENBANK/X58319 GENBANK/X58320 GENBANK/X58321 GENBANK/X59028 GENBANK/X59029 GENBANK/X59030 GENBANK/X59031 GENBANK/X59032 GENBANK/X59061 etc. Base Sequence DNA, Bacterial Molecular Sequence Data Phylogeny RNA, Bacterial/genetics RNA, Ribosomal, 16S/*genetics Sequence Homology, Nucleic Acid Streptococcus/classification/*genetics Remarks: The partial 16S rRNA sequences of 24 Streptococcus species were determined by reverse transcription. A comparative analysis of these sequences and the sequences of seven previously studied streptococcal species revealed the presence of several clusters within the genus. The clusters obtained from the sequence analysis agreed in general with the groups outlined on the basis of the results of nucleic acid hybridization studies, but there were some exceptions. The pyogenic group was extended to include Streptococcus agalactiae, S. parauberis, S. porcinus, and S. uberis. Four oral groups were discerned; these four groups centered on S. mutans, S. salivarius, S. anginosus, and S. oralis. Some species (e.g., S. suis and S. acidominimus) did not cluster with any particular group. Our findings are discussed in the context of data from other genetic and chemotaxonomic studies. URL: 1720654--Ref #: 84110 Author(s): Bekal,S.;Gaudreau,C.;Laurence,R.A.;Simoneau,E.;Raynal,L. Journal: J Clin Microbiol Title: Streptococcus pseudoporcinus sp. nov., a novel species isolated from the genitourinary tract of women Volume: 44 Page(s): 2584-6 Year: 2006 Keyword(s): GENBANK/DQ303183 GENBANK/DQ303184 GENBANK/DQ303185 GENBANK/DQ303186 GENBANK/DQ303187 GENBANK/DQ303188 GENBANK/DQ303189 GENBANK/DQ303190 GENBANK/DQ303191 GENBANK/DQ303192 GENBANK/DQ303193 GENBANK/DQ303194 GENBANK/DQ303195 GENBANK/DQ303196 GENBANK/DQ303197 GENBANK/DQ303198 GENBANK/DQ303199 GENBANK/DQ303200 GENBANK/DQ303201 GENBANK/DQ303202 GENBANK/DQ303203 GENBANK/DQ303204 GENBANK/DQ303205 GENBANK/DQ303206 GENBANK/DQ303207 GENBANK/DQ303208 GENBANK/DQ303209 GENBANK/DQ340843 Cluster Analysis DNA, Bacterial/chemistry/genetics DNA, Ribosomal/chemistry/genetics Female Female Urogenital Diseases/*microbiology Genes, rRNA Humans Molecular Sequence Data Phylogeny RNA, Bacterial/genetics RNA, Ribosomal, 16S/genetics Sequence Analysis, DNA Streptococcal Infections/*microbiology Streptococcus/*classification/genetics/*isolation & purification Urogenital System/*microbiology Remarks: Streptococcus strains from animal and human sources identified biochemically as Streptococcus porcinus were investigated by 16S rRNA gene sequencing. The nine human strains isolated between 1997 and 2005 formed a single cluster with more than 2.1% dissimilarity with S. porcinus strains from animal sources. A novel species, Streptococcus pseudoporcinus sp. nov., is proposed. URL: 16825387--Ref #: 13687 Author(s): Greisen,K.;Loeffelholz,M.;Purohit,A.;Leong,D. Journal: J Clin Microbiol Title: PCR primers and probes for the 16S rRNA gene of most species of pathogenic Volume: 32 Page(s): 335-351 Year: 1994 Keyword(s): 0 (DNA Primers) 0 (DNA Probes) 0 (RNA, Bacterial) 0 (RNA, Ribosomal, 16S) Bacteremia/diagnosis/microbiology Bacteria/*genetics/isolation & purification/pathogenicity Bacterial Infections/diagnosis/microbiology Base Sequence Cerebrospinal Fluid/microbiology DNA Primers/genetics DNA Probes/genetics Genes, Bacterial Gram-Negative Bacteria/genetics Gram-Positive Bacteria/genetics Human Meningitis, Bacterial/diagnosis/microbiology Molecular Sequence Data Nucleic Acid Hybridization *Polymerase Chain Reaction/statistics & numerical data RNA, Bacterial/*genetics RNA, Ribosomal, 16S/*genetics Sensitivity and Specificity Sequence Homology, Nucleic Acid Species Specificity Remarks: A set of broad-range PCR primers for the 16S rRNA gene in bacteria were URL: 94201356--Ref #: 13387 Author(s): Bentley,R.W.;Leigh,J.A.;Collins,M.D. Journal: Int J Syst Bacteriol Title: Intrageneric structure of Streptococcus based on comparative analysis of small-subunit rRNA sequences Volume: 41 Page(s): 487-94 Year: 1992 Keyword(s): GENBANK/S70322 GENBANK/S70323 GENBANK/S70324 GENBANK/X58301 GENBANK/X58302 GENBANK/X58303 GENBANK/X58304 GENBANK/X58305 GENBANK/X58306 GENBANK/X58307 GENBANK/X58308 GENBANK/X58309 GENBANK/X58310 GENBANK/X58311 GENBANK/X58312 GENBANK/X58313 GENBANK/X58314 GENBANK/X58315 GENBANK/X58316 GENBANK/X58317 GENBANK/X58318 GENBANK/X58319 GENBANK/X58320 GENBANK/X58321 GENBANK/X59028 GENBANK/X59029 GENBANK/X59030 GENBANK/X59031 GENBANK/X59032 GENBANK/X59061 etc. Base Sequence DNA, Bacterial Molecular Sequence Data Phylogeny RNA, Bacterial/genetics RNA, Ribosomal, 16S/*genetics Sequence Homology, Nucleic Acid Streptococcus/classification/*genetics Support, Non-U.S. Gov't Remarks: The partial 16S rRNA sequences of 24 Streptococcus species were determined by reverse transcription. A comparative analysis of these sequences and the sequences of seven previously studied streptococcal species revealed the presence of several clusters within the genus. The clusters obtained from the sequence analysis agreed in general with the groups outlined on the basis of the results of nucleic acid hybridization studies, but there were some exceptions. The pyogenic group was extended to include Streptococcus agalactiae, S. parauberis, S. porcinus, and S. uberis. Four oral groups were discerned; these four groups centered on S. mutans, S. salivarius, S. anginosus, and S. oralis. Some species (e.g., S. suis and S. acidominimus) did not cluster with any particular group. Our findings are discussed in the context of data from other genetic and chemotaxonomic studies. URL: 92075550--Ref #: 1300 Author(s): Skerman,V.B.D.;McGowan,V.;Sneath,P.H.A.(ed) Journal: Int. J. Syst. Bacteriol. Title: Approved Lists of Bacterial Names. Volume: 30 Page(s): 225-420 Year: 1980--Ref #: 1323 Author(s): Coykendall,A.L. Journal: Arch. Oral. Biol. Title: Base composition of deoxyribonucleic acid isolated from cariogenic streptococci. Volume: 15 Page(s): 365-368 Year: 1970--Ref #: 3228 Author(s): Schleifer,K.H.;Kilpper-Bälz,R.;Kraus,J.;Gehring,F. Journal: J. Dent. Res. Title: Relatedness and classification of Streptococcus mutans and "mutans-like" streptococci. Volume: 63 Page(s): 1047-1050 Year: 1986--Ref #: 6924 Author(s): DeutschesInstitutfürNormungDIN.NormenausschußMedizin(NAMed) Title: DIN 58959-7. Qualitätsmanagement in der medizinischen Mikrobiologie. Teil 7: Allgemeine Anforderungen an das Mitführen von Kontrollstämmen. Beiblatt 2: ATCC- und DSM-Nummern häufig verwendeter Kontrollstämme. Year: 1997	(ATCC 25175) Type strain / W. Sims, London in 1966 / Carious dentine / Serogroup c / Clarke, J. K. (1924) Br. J. exp. Path. 5, 141 / Abercrombie, G. F. & Scott, W. M. (1928) Lancet ii, 697	01/01/1966	Clarke 1924 (AL)	SIMS W	TaxLink: S2853 (Streptococcus mutans Clarke 1924) - Date of change: 5/02/2003	Null	It is the responsibility of the customer to ensure that their facilities comply with biosafety regulations for their own country	ATCC 25175; DSM 20523; IFO 13955; NBRC 13955; NCDO 2062	Streptococcus mutans	serovar serogroup c	Columbia blood agar, 24-48 hours, 37°C, aerobic	nutrient broth,37, facultative anaerobe	CLARKE J K 1924 BR J EXP PATH 5 141	Null	Null	Null	Null	http://www.ebi.ac.uk/ena/data/view/ERS921415	Null	>gb|AJ243965|NCTC 10449|Streptococcus mutans 16S rRNA gene, strain NCTC 10449.| gacgaacgctggcgg... $(document).ready(function(){ $("#lsl_ribosomalDna16s_1").click( function(){$("#ls_ribosomalDna16s_1").fadeIn(500);} );$("#close_ls_ribosomalDna16s_1").click( function(){$("#ls_ribosomalDna16s_1").fadeOut(500);} ); });>gb|X58303 S70358|NCTC 10449(T)|S.mutans 16S rRNA.| gaacgggtgagtnac... $(document).ready(function(){ $("#lsl_ribosomalDna16s_2").click( function(){$("#ls_ribosomalDna16s_2").fadeIn(500);} );$("#close_ls_ribosomalDna16s_2").click( function(){$("#ls_ribosomalDna16s_2").fadeOut(500);} ); });>gb|U02919|ATCC 25175|Streptococcus mutans ATCC 25175 16S rRNA gene, partial sequence.| gttagttgccatcat... $(document).ready(function(){ $("#lsl_ribosomalDna16s_3").click( function(){$("#ls_ribosomalDna16s_3").fadeIn(500);} );$("#close_ls_ribosomalDna16s_3").click( function(){$("#ls_ribosomalDna16s_3").fadeOut(500);} ); });>gb|DQ303189|ATCC 25175|Streptococcus mutans strain ATCC 25175 16S ribosomal RNA gene,partial sequence.| gaacgctggcggcgt... $(document).ready(function(){ $("#lsl_ribosomalDna16s_4").click( function(){$("#ls_ribosomalDna16s_4").fadeIn(500);} );$("#close_ls_ribosomalDna16s_4").click( function(){$("#ls_ribosomalDna16s_4").fadeOut(500);} ); });>gb|AY188348|ATCC 25175|Streptococcus mutans strain ATCC 25175 16S ribosomal RNA gene,complete sequence.| ggagagtttgatcct... $(document).ready(function(){ $("#lsl_ribosomalDna16s_5").click( function(){$("#ls_ribosomalDna16s_5").fadeIn(500);} );$("#close_ls_ribosomalDna16s_5").click( function(){$("#ls_ribosomalDna16s_5").fadeOut(500);} ); });	Null	Null	Null	Null	Null	Null	Null	Null	Null	Null	Null	1924	GCA_900475095	Streptococcus mutans	Null
NCTC 10450	Pseudomonas stutzeri	A 44/65	No	Pseudomonadaceae	2	Terms & Conditions of Supply of Microbial Pathogens: Safety	human, chronic leg ulcer	Null	L. Robertson, PHLS Preston in 1965 / Chronic leg ulcer / Lapage, S. P. et al. (1968) J. med. Microbiol. 1, 195	01/01/1965	(Lehmann and Neumann 1896) Sijderius 1946 (AL)	ROBERTSON L	TaxLink: S2495 (Pseudomonas stutzeri (Lehmann and Neumann 1896) Sijderius 1946) - Date of change: 5/02/2003	Null	It is the responsibility of the customer to ensure that their facilities comply with biosafety regulations for their own country	A 44/65	Pseudomonas stutzeri	Null	Nutrient agar, 24 hours, 30°C, aerobic	nutrient broth,37, aerobic	LAPAGE S P ET AL 1968 J MED MICROBIOL 1 195	RECEIVED FROM ROBERTSON L PHLS PRESTON	Null	Null	Null	http://www.ebi.ac.uk/ena/data/view/ERS1068190	Null	Null	Null	Null	Null	Null	Null	Null	Null	Null	Null	Null	Null	1965	GCA_900636845	Pseudomonas stutzeri	Null
NCTC 10452	Bacillus licheniformis	Kelsey	No	Bacillaceae	2	Terms & Conditions of Supply of Microbial Pathogens: Safety	incubator dust	Null	J. C. Kelsey, PHLS Colindale in 1966 / Sterilization test organism / Incubator dust / Nuffield Provincial Hospitals Trust (1958) Present Sterilizing Practice in Six Hospitals Nuffield Lodge, London, p. 54	01/01/1966	(Ehrenberg 1835) Cohn 1872 (AL)	KELSEY J C	TaxLink: S436 (Bacillus subtilis subsp. subtilis (Ehrenberg 1835) Cohn 1872) - Date of change: 5/02/2003	DISINFECTANTS AND STERILIZERS: STANDARD STRAINSSteam Sterilizers:Steam sterilizer	It is the responsibility of the customer to ensure that their facilities comply with biosafety regulations for their own country	KELSEY	Bacillus subtilis	Null	nutrient agar,37, facultative anaerobe	nutrient broth,37, facultative anaerobe	NUFFIELD PROVINCIAL HOSPITALS TRUST 1973 PRESENT STERILISING PRAC IN 6	KELSEY J C PHLS COLINDALE	Null	Null	Null	Null	Null	Null	Null	Null	Null	Null	Null	Null	Null	Null	Null	Null	Null	1958	GCA_007994485	Bacillus licheniformis	Null
NCTC 10453	Cytophaga	ISO	No	Cytophagaceae	2	Terms & Conditions of Supply of Microbial Pathogens: Safety	fish;superficial ulcers and organs of salmon	Null	B. C. Hobbs, PHLS Colindale in 1966 / Irish salmon	01/01/1966	Winogradsky 1929 emend. Nakagawa and Yamasato 1996	HOBBS B C FOOD HYG LAB CDALE	TaxLink: G1006 (Cytophaga Winogradsky 1929 emend. Nakagawa and Yamasato 1996) - Date of change: 5/02/2003	Null	It is the responsibility of the customer to ensure that their facilities comply with biosafety regulations for their own country	ISO	Cytophaga sp.	Null	nutrient agar,22, aerobic	nutrient broth,22, aerobic	AJMAL M & HOBBS B C 1967 NATURE 215 141;GARNJOBST L J BACT 78 25 33;	Null	Null	Null	Null	Null	Null	Null	Null	Null	Null	Null	Null	Null	Null	Null	Null	Null	Null	1966	Null	Cytophaga	Null
NCTC 10454	Staphylococcus aureus bacteriophage	84; 77Ad	No	Null	2	Terms & Conditions of Supply of Microbial Pathogens: Safety	Unknown. Geographic origin unknown. Pre-1967.	Null	This bacteriophage can be propagated using NCTC 10455 Staphylococcus aureus	1966	Null	M. T. Parker	Null	Null	It is the responsibility of the customer to ensure that their facilities comply with bio-safety regulations for their own country.	Null	Null	Null	Nutrient agar, 37C, O2, 24 hours, with appropriate propagating strain	Null	Null	Accessioned into NCTC < M. T. Parker	Null	Null	Null	Null	Null	Null	Null	Null	Null	Null	Null	Null	Null	Null	Null	Null	Null	1967	Null	Staphylococcus aureus bacteriophage	Null
NCTC 10455	Staphylococcus aureus	PS84	No	Staphylococcaceae	2	Terms & Conditions of Supply of Microbial Pathogens: Safety	Null	Null	Propagating strain, for corresponding Bacteriophage see NCTC 10454 (belongs to the International Set).	01/01/0	Rosenbach 1884 (AL)	Null	TaxLink: S2775 (Staphylococcus aureus subsp. aureus Rosenbach 1884) - Date of change: 5/02/2003	Notes: (a) Requests should be submitted to: The Director, Laboratory of Hospital Infection, Central Public Health Laboratory, Colindale Avenue, London NW9 5HT. (b) This record is an abbreviated catalogue entry for the set of strains deposited by R. E. O. Williams (1950-60), M. T. Parker (1966) and E. H. Asheshov (1974), PHLS Colindale. Further details are available on request.	It is the responsibility of the customer to ensure that their facilities comply with biosafety regulations for their own country	PS84	Staphylococcus aureus	Null	nutrient agar,37, facultative anaerobe	nutrient broth,37, facultative anaerobe	Null	Null	Null	Null	Null	Null	Null	Null	Null	Null	Null	Null	PHAGE NUMBER 84 NCTC 10454 (SEROLOGICAL GRP F)	Null	Null	Null	Null	Null	Null	1950	Null	Staphylococcus aureus	Null
NCTC 10456	Staphylococcus aureus bacteriophage	85; B5	No	Null	2	Terms & Conditions of Supply of Microbial Pathogens: Safety	Unknown. Geographic origin unknown. Pre-1967.	Null	This bacteriophage can be propagated using NCTC 10457 Staphylococcus aureus	1966	Null	M. T. Parker	Null	Null	It is the responsibility of the customer to ensure that their facilities comply with bio-safety regulations for their own country.	Null	Null	Null	Nutrient agar, 37C, O2, 24 hours, with appropriate propagating strain	Null	Null	Accessioned into NCTC < M. T. Parker	Null	Null	Null	Null	Null	Null	Null	Null	Null	Null	Null	Null	Null	Null	Null	Null	Null	1967	Null	Staphylococcus aureus bacteriophage	Null
NCTC 10457	Staphylococcus aureus	PS85	No	Staphylococcaceae	2	Terms & Conditions of Supply of Microbial Pathogens: Safety	Null	Null	Propagating strain, for corresponding Bacteriophage see NCTC 10456 (belongs to the International Set).	01/01/0	Rosenbach 1884 (AL)	Null	TaxLink: S2775 (Staphylococcus aureus subsp. aureus Rosenbach 1884) - Date of change: 5/02/2003	Notes: (a) Requests should be submitted to: The Director, Laboratory of Hospital Infection, Central Public Health Laboratory, Colindale Avenue, London NW9 5HT. (b) This record is an abbreviated catalogue entry for the set of strains deposited by R. E. O. Williams (1950-60), M. T. Parker (1966) and E. H. Asheshov (1974), PHLS Colindale. Further details are available on request.	It is the responsibility of the customer to ensure that their facilities comply with biosafety regulations for their own country	PS85	Staphylococcus aureus	Null	nutrient agar,37, facultative anaerobe	nutrient broth,37, facultative anaerobe	Null	Null	Null	Null	Null	Null	Null	Null	Null	Null	Null	Null	PHAGE NUMBER 85 NCTC 10456 (SEROLOGICAL GRP B)	Null	Null	Null	Null	Null	Null	1950	Null	Staphylococcus aureus	Null
NCTC 10458	Salmonella enterica subsp. indica serotype Ferlac	JT 786	No	Enterobacteriaceae	2	Terms & Conditions of Supply of Microbial Pathogens: Safety	ceylonese dessicated coconut	Null	Serotype Ferlac / J. Taylor, PHLS Colindale in 1966 / Ceylonese desiccated coconut / Lapage, S. P. et al. (1966) Int. J. syst. Bact. 16, 253	01/01/1966	(LE MINOR et al. 1982) LE MINOR et al. 1986	TAYLOR J	TaxLink: S9102 (Salmonella enterica subspecies indica (le minor et al. 1987) le minor and popoff 1987) - Date of change: 16/06/2007 by NCTCUp to 16/06/2007: G2662 (Salmonella Lignieres 1900) - Date of change: 5/02/2003	6, 14, 25:a:e, n, xSalmonella SUBSPECIES VI; MLST 104	It is the responsibility of the customer to ensure that their facilities comply with biosafety regulations for their own country	1,6,14,25:A:E,N,X;JT 786	Salmonella enterica subsp. Indica	serotype Ferlac	Nutrient agar, 24-48 hours, 37°C, aerobic	nutrientbroth,37, facultative anaerobe	LAPAGE SP ET AL 1966 INT J SYST BACT 16 253	HOBBS B C FOOD HYGIENE LAB COLINDALE-TAYLOR J COLINDALE	Null	Null	Null	http://www.ebi.ac.uk/ena/data/view/ERS1199554	Null	Null	Null	Null	Null	Null	Null	Null	Null	Null	Null	Null	Null	1966	Null	Salmonella enterica	indica serotype Ferlac
NCTC 10459	Gemella haemolysans	NH	No	Null	2	Terms & Conditions of Supply of Microbial Pathogens: Safety	Null	Null	U. Berger, Heidelberg in 1966	01/01/1966	(Thjotta and Boe 1938) Berger 1960	BERGER U	TaxLink: S1350 (Gemella haemolysans (Thjotta and Boe 1938) Berger 1960) - Date of change: 5/02/2003	Null	It is the responsibility of the customer to ensure that their facilities comply with biosafety regulations for their own country	NH	Gemella haemolysans	Null	blood agar,37, facultative anaerobe	nutrient broth,37, facultative anaerobe	Null	Null	Null	Null	Null	Null	Null	Null	Null	Null	Null	Null	Null	Null	Null	Null	Null	Null	Null	1966	GCA_900638055	Gemella haemolysans	Null
NCTC 10460	Yersinia enterocolitica	P 71	No	Enterobacteriaceae	2	Terms & Conditions of Supply of Microbial Pathogens: Safety	mammal, chinchilla in 1960	Ref #: 78327 Author(s): Christensen,H.;Nordentoft,S.;Olsen,J.E. Journal: Int J Syst Bacteriol Title: Phylogenetic relationships of Salmonella based on rRNA sequences Volume: 48 Pt 2 Page(s): 605-10 Year: 1998 Keyword(s): GENBANK/AF029226 GENBANK/AF029227 GENBANK/U77919 GENBANK/U77920 GENBANK/U77921 GENBANK/U77922 GENBANK/U77923 GENBANK/U77924 GENBANK/U77925 GENBANK/U77926 GENBANK/U77927 GENBANK/U77928 GENBANK/U77929 Base Sequence DNA, Bacterial Enterobacteriaceae/classification/genetics Molecular Sequence Data Phylogeny RNA, Bacterial/analysis RNA, Ribosomal, 16S/analysis RNA, Ribosomal, 23S/analysis Salmonella/*classification/genetics Salmonella enterica/classification/genetics Remarks: To establish the phylogenetic relationships between the subspecies of Salmonella enterica (official name Salmonella choleraesuis), Salmonella bongori and related members of Enterobacteriaceae, sequence comparison of rRNA was performed by maximum-likelihood analysis. The two Salmonella species were separated by 16S rRNA analysis and found to be closely related to the Escherichia coli and Shigella complex by both 16S and 23S rRNA analyses. The diphasic serotypes S. enterica subspp. I and VI were separated from the monophasic serotypes subspp. IIIa and IV, including S. bongori, by 23S rRNA sequence comparison. URL: 9731304--Ref #: 12425 Author(s): Christensen,H.;Nordentoft,S.;Olsen,J.E. Journal: Int J Syst Bacteriol Title: Phylogenetic relationships of Salmonella based on rRNA sequences Volume: 48 Pt 2 Page(s): 605-10 Year: 1998 Keyword(s): GENBANK/AF029226 GENBANK/AF029227 GENBANK/U77919 GENBANK/U77920 GENBANK/U77921 GENBANK/U77922 GENBANK/U77923 GENBANK/U77924 GENBANK/U77925 GENBANK/U77926 GENBANK/U77927 GENBANK/U77928 GENBANK/U77929 Base Sequence DNA, Bacterial Enterobacteriaceae/classification/genetics Molecular Sequence Data Phylogeny RNA, Bacterial/analysis RNA, Ribosomal, 16S/analysis RNA, Ribosomal, 23S/analysis Salmonella/*classification/genetics Salmonella enterica/classification/genetics Remarks: To establish the phylogenetic relationships between the subspecies of Salmonella enterica (official name Salmonella choleraesuis), Salmonella bongori and related members of Enterobacteriaceae, sequence comparison of rRNA was performed by maximum-likelihood analysis. The two Salmonella species were separated by 16S rRNA analysis and found to be closely related to the Escherichia coli and Shigella complex by both 16S and 23S rRNA analyses. The diphasic serotypes S. enterica subspp. I and VI were separated from the monophasic serotypes subspp. IIIa and IV, including S. bongori, by 23S rRNA sequence comparison. URL: 98401491	W. Frederiksen, Copenhagen in 1966 / Chinchilla, Denmark in 1960 / Biotype 3, Serotype 1 (2a, 3) / Mollaret, H. H. & Chevalier, A. (1964) Annls. Inst. Pasteur, Paris 107, 121 / Frederiksen, W. (1964) Proc. XIVth Scand. Congress Pathol. Microbiol. Oslo p. 103	01/01/1966	(Schleifstein and Coleman 1939) Frederiksen 1964 (AL)	FREDERIKSEN W	TaxLink: S3611 (Yersinia enterocolitica subsp. enterocolitica (Schleifstein and Coleman 1939) Frederiksen 1964) - Date of change: 5/02/2003	Null	It is the responsibility of the customer to ensure that their facilities comply with biosafety regulations for their own country	P 71	Yersinia enterocolitica	serovar 1(2a,3)	Columbia blood agar, 24-48 hours, 37°C, aerobic	nutrient broth,37, facultative anaerobe	MOLLARET H H & CHEVALIER A 1964 ANNLS INST PASTEUR PARIS 107 121;	FROM FREDERIKSEN W ,STATENS SERUMINSTITUT,COPENHAGEN	Null	Null	Null	http://www.ebi.ac.uk/ena/data/view/ERS904744	ftp://ftp.sanger.ac.uk/pub/project/pathogens/NCTC3000/...	Null	Null	>gb|U77925|NCTC10460 (JEO2341)|Yersinia enterocolitica 23S ribosomal RNA (rrl) gene, completesequence.| ggttaagcgaccaag... $(document).ready(function(){ $("#lsl_ribosomalDna23s_1").click( function(){$("#ls_ribosomalDna23s_1").fadeIn(500);} );$("#close_ls_ribosomalDna23s_1").click( function(){$("#ls_ribosomalDna23s_1").fadeOut(500);} ); });	Null	Null	Null	Null	Null	Null	Null	Null	Null	1960	GCA_900460595	Yersinia enterocolitica	Null
NCTC 10461	Yersinia enterocolitica	P 76	No	Enterobacteriaceae	2	Terms & Conditions of Supply of Microbial Pathogens: Safety	human, chinchilla in denmark 1960	Null	W. Frederiksen, Copenhagen in 1966 / Chinchilla, Denmark in 1960 / Biotype 1, Serotype 4, 2 / Serovar 0:4, 32 / References, see NCTC 10460	01/01/1966	(Schleifstein and Coleman 1939) Frederiksen 1964 (AL)	FREDERIKSEN W	TaxLink: S3611 (Yersinia enterocolitica subsp. enterocolitica (Schleifstein and Coleman 1939) Frederiksen 1964) - Date of change: 5/02/2003	Null	It is the responsibility of the customer to ensure that their facilities comply with biosafety regulations for their own country	Null	Yersinia enterocolitica	serovar 4,2	blood agar,37, facultative anaerobe	nutrient broth,37, facultative anaerobe	MOLLARET H H & CHEVALIER A 1964 ANNLS INST PASTEUR PARIS 107 121;	FREDERIKSEN W ,STATENS SERUMINSTITUT,COPENHAGEN	Null	Null	Null	Null	Null	Null	Null	Null	Null	Null	Null	Null	Null	Null	Null	Null	Null	1960	Null	Yersinia enterocolitica	Null
NCTC 10462	Yersinia enterocolitica	P 72	No	Enterobacteriaceae	2	Terms & Conditions of Supply of Microbial Pathogens: Safety	human, chinchilla in denmark 1960	Null	W. Frederiksen, Copenhagen in 1966 / Chinchilla, Denmark in 1960 / Biotype 3, Serotype 1 (2a, 3) References, see NCTC 10460	01/01/1966	(Schleifstein and Coleman 1939) Frederiksen 1964 (AL)	FREDERIKSEN W	TaxLink: S3611 (Yersinia enterocolitica subsp. enterocolitica (Schleifstein and Coleman 1939) Frederiksen 1964) - Date of change: 5/02/2003	Null	It is the responsibility of the customer to ensure that their facilities comply with biosafety regulations for their own country	Null	Yersinia enterocolitica	serovar 1(2a,3)	blood agar,37, facultative anaerobe	nutrient broth,37, facultative anaerobe	MOLLARET H H & CHEVALIER A 1964 ANNLS INST PASTEUR PARIS 107 121;	FREDERIKSEN W ,STATENS SERUMINSTITUT,COPENHAGEN	Null	Null	Null	Null	Null	Null	Null	Null	Null	Null	Null	Null	Null	Null	Null	Null	Null	1960	GCA_900460505	Yersinia enterocolitica	Null
NCTC 10463	Yersinia enterocolitica	P 77	No	Enterobacteriaceae	2	Terms & Conditions of Supply of Microbial Pathogens: Safety	mammal, chinchilla in denmark 1960	Null	W. Frederiksen, Copenhagen in 1966 / Chinchilla, Denmark in 1960 / Biotype 2, Serotype 5 / Serovar 0:5, 27 / References, see NCTC 10460	01/01/1966	(Schleifstein and Coleman 1939) Frederiksen 1964 (AL)	FREDERIKSEN W	TaxLink: S3611 (Yersinia enterocolitica subsp. enterocolitica (Schleifstein and Coleman 1939) Frederiksen 1964) - Date of change: 5/02/2003	Null	It is the responsibility of the customer to ensure that their facilities comply with biosafety regulations for their own country	Null	Yersinia enterocolitica	serovar 5	blood agar,37, facultative anaerobe	nutrient broth,37, facultative anaerobe	FREDERIKSEN W 1964 PROC XIV SCAND CONG PATHOL.MICROBIOL 103; MOLLARET H H	FREDERIKSEN W ,STATENS SRUMINSTITUT,COPENHAGEN	Null	Null	Null	Null	Null	Null	Null	Null	Null	Null	Null	Null	Null	Null	Null	Null	Null	1960	Null	Yersinia enterocolitica	Null
NCTC 10464	Moraxella nonliquefaciens	4663/62	Yes	Moraxellaceae	2	Terms & Conditions of Supply of Microbial Pathogens: Safety	human, nose swab	Null	(ATCC 19975) Type strain / S. D. Henriksen & K. Bovre, Oslo in 1966 / Nose in 1962 / Bovre, K. (1964) Acta path. microbiol. scand. 61, 457; 62, 239; (1965) 63, 42; 65, 435, 641	01/01/1966	(Scarlett 1916) Bovre 1979	HENRIKSEN S D & BOVRE K	TaxLink: S1921 (Moraxella (moraxella) nonliquefaciens (scarlett 1916) bovre 1979) - Date of change: 16/06/2007 by NCTCUp to 16/06/2007: ? (NCTC 10464) - Date of change: 04/02/2003	Null	It is the responsibility of the customer to ensure that their facilities comply with biosafety regulations for their own country	ATCC 19975; 4663/62	Moraxella nonliquefaciens	Null	blood agar,37, aerobic	nutrient broth,37, aerobic	BOVRE K 1965 ACTA PATH MICROBIOL SCAND 65 641;BOVRE K 1964 ACTA PATH	ISOLATED BY HENRIKSEN S D 1962	Null	Null	Null	Null	Null	Null	Null	Null	Null	Null	Null	Null	Null	Null	Null	Null	Null	1962	Null	Moraxella nonliquefaciens	Null
NCTC 10465	Moraxella osloensis	A 1920	Yes	Moraxellaceae	Null	Terms & Conditions of Supply of Microbial Pathogens: Safety	human, cerebrospinal fluid	Ref #: 15528 Author(s): Enright,M.C.;Carter,P.E.;MacLean,I.A.;McKenzie,H. Journal: Int J Syst Bacteriol Title: Phylogenetic relationships between some members of the genera Neisseria, Acinetobacter, Moraxella, and Kingella based on partial 16S ribosomal DNA sequence analysis Volume: 44 Page(s): 387-91 Year: 1994 Keyword(s): GENBANK/X74893 GENBANK/X74894 GENBANK/X74895 GENBANK/X74896 GENBANK/X74897 GENBANK/X74898 GENBANK/X74899 GENBANK/X74900 GENBANK/X74901 GENBANK/X74902 GENBANK/X74903 Acinetobacter/classification/genetics Base Sequence DNA Primers/genetics DNA, Bacterial/*genetics DNA, Ribosomal/*genetics Kingella/classification/genetics Molecular Sequence Data Moraxella/classification/genetics Neisseria/classification/genetics Neisseriaceae/*classification/*genetics Phylogeny RNA, Bacterial/genetics RNA, Ribosomal, 16S/genetics Sequence Homology, Nucleic Acid Species Specificity Remarks: We obtained 16S ribosomal DNA (rDNA) sequence data for strains belonging to 11 species of Proteobacteria, including the type strains of Kingella kingae, Neisseria lactamica, Neisseria meningitidis, Moraxella lacunata subsp. lacunata, [Neisseria] ovis, Moraxella catarrhalis, Moraxella osloensis, [Moraxella] phenylpyruvica, and Acinetobacter lwoffii, as well as strains of Neisseria subflava and Acinetobacter calcoaceticus. The data in a distance matrix constructed by comparing the sequences supported the proposal that the genera Acinetobacter and Moraxella and [N.] ovis should be excluded from the family Neisseriaceae. Our results are consistent with hybridization data which suggest that these excluded taxa should be part of a new family, the Moraxellaceae. The strains that we studied can be divided into the following five groups: (i) M. lacunata subsp. lacunata, [N.] ovis, and M. catarrhalis; (ii) M. osloensis; (iii) [M.] phenylpyruvica; (iv) A. calcoaceticus and A. lwoffii; and (v) N. meningitidis, N. subflava, N. lactamica, and K. kingae. We agree with the previous proposal that [N.] ovis should be renamed Moraxella ovis, as this organism is closely related to Moraxella species and not to Neisseria species. The generically misnamed taxon [M.] phenylpyruvica belongs to the proposed family Moraxellaceae, but it is sufficiently different to warrant exclusion from the genus Moraxella. Further work needs to be done to investigate genetically similar species, such as Psychrobacter immobilis, before the true generic position of this organism can be determined. Automated 16S rDNA sequencing with the PCR allows workers to accurately determine phylogenetic relationships between groups of organisms.(ABSTRACT TRUNCATED AT 250 WORDS) URL: 7520730--Ref #: 11987 Author(s): Enright,M.C.;Carter,P.E.;MacLean,I.A.;McKenzie,H. Journal: Int J Syst Bacteriol Title: Phylogenetic relationships between some members of the genera Neisseria, Acinetobacter, Moraxella, and Kingella based on partial 16S ribosomal DNA sequence analysis Volume: 44 Page(s): 387-91 Year: 1994 Keyword(s): GENBANK/X74893 GENBANK/X74894 GENBANK/X74895 GENBANK/X74896 GENBANK/X74897 GENBANK/X74898 GENBANK/X74899 GENBANK/X74900 GENBANK/X74901 GENBANK/X74902 GENBANK/X74903 Acinetobacter/classification/genetics Base Sequence Comparative Study DNA Primers/genetics DNA, Bacterial/*genetics DNA, Ribosomal/*genetics Kingella/classification/genetics Molecular Sequence Data Moraxella/classification/genetics Neisseria/classification/genetics Neisseriaceae/*classification/*genetics Phylogeny RNA, Bacterial/genetics RNA, Ribosomal, 16S/genetics Sequence Homology, Nucleic Acid Species Specificity Support, Non-U.S. Gov't Remarks: We obtained 16S ribosomal DNA (rDNA) sequence data for strains belonging to 11 species of Proteobacteria, including the type strains of Kingella kingae, Neisseria lactamica, Neisseria meningitidis, Moraxella lacunata subsp. lacunata, [Neisseria] ovis, Moraxella catarrhalis, Moraxella osloensis, [Moraxella] phenylpyruvica, and Acinetobacter lwoffii, as well as strains of Neisseria subflava and Acinetobacter calcoaceticus. The data in a distance matrix constructed by comparing the sequences supported the proposal that the genera Acinetobacter and Moraxella and [N.] ovis should be excluded from the family Neisseriaceae. Our results are consistent with hybridization data which suggest that these excluded taxa should be part of a new family, the Moraxellaceae. The strains that we studied can be divided into the following five groups: (i) M. lacunata subsp. lacunata, [N.] ovis, and M. catarrhalis; (ii) M. osloensis; (iii) [M.] phenylpyruvica; (iv) A. calcoaceticus and A. lwoffii; and (v) N. meningitidis, N. subflava, N. lactamica, and K. kingae. We agree with the previous proposal that [N.] ovis should be renamed Moraxella ovis, as this organism is closely related to Moraxella species and not to Neisseria species. The generically misnamed taxon [M.] phenylpyruvica belongs to the proposed family Moraxellaceae, but it is sufficiently different to warrant exclusion from the genus Moraxella. Further work needs to be done to investigate genetically similar species, such as Psychrobacter immobilis, before the true generic position of this organism can be determined. Automated 16S rDNA sequencing with the PCR allows workers to accurately determine phylogenetic relationships between groups of organisms.(ABSTRACT TRUNCATED AT 250 WORDS) URL: 94347600--Ref #: 1300 Author(s): Skerman,V.B.D.;McGowan,V.;Sneath,P.H.A.(ed) Journal: Int. J. Syst. Bacteriol. Title: Approved Lists of Bacterial Names. Volume: 30 Page(s): 225-420 Year: 1980--Ref #: 2358 Author(s): Roberts,R.J. Journal: Nucl. Acids Res. Title: Restriction and modification enzymes and their recognition sequences. Volume: 13, Page(s): r165-r200 Year: 1985--Ref #: 4012 Author(s): Bovre,K.;Hendriksen,S.D. Journal: Int. J. Syst. Bacteriol. Title: A new Moraxella species, Moraxella osloensis, and a revised description of Moraxella nonliquefaciens. Volume: 17 Page(s): 127-135 Year: 1967--Ref #: 5518 Author(s): Bovre,K. Journal: Int. J. Syst. Bacteriol. Title: Proposal to divide the genus Moraxella Lwoff 1939 emend. Henriksen and Bövre 1968 into two subgenera Moraxella (Lwoff 1939) Bövre 1979 and subgenus Branhamella (Catlin 1970) Bövre 1979. Volume: 29 Page(s): 403-406 Year: 1979--Ref #: 6160 Author(s): Vandamme,P.;Gillis,M.;Vancanneyt,M.;Hoste,B.;Kersters,K.;Falsen,E. Journal: Int. J. Syst. Bacteriol. Title: Moraxella lincolnii sp. nov., isolated from the human respiratory tract, and reevaluation of the taxonomic position of Moraxella osloensis. Volume: 43 Page(s): 474-481 Year: 1993--Ref #: 6668 Author(s): Gelinas,R.E.;Myers,P.A.;Roberts,R.J. Journal: J. Molecul. Biol. Title: Two sequence-specific endonucleases from Moraxella bovis. Volume: 11 Page(s): 169-179 Year: 1977	(ATCC 19976) Type strain / S. D. Henriksen & K. Bovre, Oslo in 1966 / E. O. King, CDC Atlanta / Cerebro spinal fluid / Bovre, K. (1965) Acta path. microbiol. scand. 65, 641 / Bovre, K. & Henriksen, S. D. (1967) Int. J. syst. Bact. 17, 127	01/01/1966	(Bovre and Henriksen 1967) Bovre 1979	HENRIKSEN S D AND BOVRE K	TaxLink: S1922 (Moraxella (moraxella) osloensis (bovre and henriksen 1967) bovre 1979) - Date of change: 16/06/2007 by NCTCUp to 16/06/2007: ? (NCTC 10465) - Date of change: 04/02/2003	Null	It is the responsibility of the customer to ensure that their facilities comply with biosafety regulations for their own country	ATCC 19976; A 1920; DSM 6998	Moraxella osloensis	Null	Columbia blood agar, 24-48 hours, 37°C, aerobic	nutrient broth,37, aerobic	BOVRE K 1965 ACTA PATH MICROBIOL SCAND 65 641; BOVRE K & HENRIKSEN S D	ISOLATED BY KING E O CDC ATLANTA	Null	Null	Null	http://www.ebi.ac.uk/ena/data/view/ERS1295515	Null	>gb|X74897|NCTC 10465 T|M.osbensis gene for 16S rRNA.| aggcttaacacatgc... $(document).ready(function(){ $("#lsl_ribosomalDna16s_1").click( function(){$("#ls_ribosomalDna16s_1").fadeIn(500);} );$("#close_ls_ribosomalDna16s_1").click( function(){$("#ls_ribosomalDna16s_1").fadeOut(500);} ); });	Null	Null	Null	Null	Null	Null	Null	Null	Null	Null	Null	1965	GCA_900453115	Moraxella osloensis	Null
NCTC 10467	Mycobacterium ulcerans	Darwin	No	Mycobacteriaceae	3	Terms & Conditions of Supply of Microbial Pathogens: Safety	Null	Null	G. Buckle, Victoria, Australia in 1967 / J. V. Quinn & J. M. Crotty / Quinn, J. V. & Crotty, J. M. (1963) Med. J. Aust. II, 317	01/01/1967	MacCallum et al. 1950 (AL)	BUCKLE G	TaxLink: S1988 (Mycobacterium ulcerans MacCallum et al. 1950) - Date of change: 5/02/2003	Null	It is the responsibility of the customer to ensure that their facilities comply with biosafety regulations for their own country	DARWIN	Mycobacterium ulcerans	Null	dorset egg,37, light,	nutrient broth,37, light,	QUINN J V & CROTTY J M 1963 MED J AUST 2 317	ISOLATED BY QUINN J V & CROTTY J M 1961	Null	Null	Null	Null	Null	Null	Null	Null	Null	Null	Null	Null	Null	Null	Null	Null	Null	1961	Null	Mycobacterium ulcerans	Null
NCTC 10468	Mycobacterium ulcerans	McKenzie	No	Mycobacteriaceae	3	Terms & Conditions of Supply of Microbial Pathogens: Safety	human, pus fore-arm	Null	G. Buckle, Victoria, Australia in 1967 / E. Singer / Lane, D. (1964) Med. J. Aust. I, 124	01/01/1967	MacCallum et al. 1950 (AL)	BUCKLE G	TaxLink: S1988 (Mycobacterium ulcerans MacCallum et al. 1950) - Date of change: 5/02/2003	Null	It is the responsibility of the customer to ensure that their facilities comply with biosafety regulations for their own country	MCKENZIE	Mycobacterium ulcerans	Null	lowenstein-jensen,37, aerobic	nutrient broth,37, aerobic	LANE D 1964 MED J AUST 1 124	ISOLATED BY SINGER E QUEENSLAND 1963	Null	Null	Null	Null	Null	Null	Null	Null	Null	Null	Null	Null	Null	Null	Null	Null	Null	1963	Null	Mycobacterium ulcerans	Null
NCTC 10469	Butyribacterium limosum	32 GpAS	No	Null	3	Terms & Conditions of Supply of Microbial Pathogens: Safety	Null	Ref #: 1336 Author(s): Tanner,R.S.;Stackebrandt,E.;Fox,G.E.;Woese,C.R. Journal: Curr. Microbiol. Title: A phylogenetic analysis of Acetobacterium woodii, Clostridium butyricum, Clostridium lituseburense, Eubacterium limosum and Eubacterium tenue. Volume: 5 Page(s): 35-38 Year: 1981--Ref #: 925 Author(s): Guinand,M.;Ghuysen,J.M.;Schleifer,K.H.;Kandler,O. Journal: Biochemistry, N. Y. Title: The peptidoglycan in walls of Butyribacterium rettgeri. Volume: 8 Page(s): 200-206 Year: 1970	(ATCC 10825, NCIB 9554) NCIB in 1967 / ATCC / Production of vitamin B and cobamides / King, J. W. & Rettger, L. F. (1942) J. Bact. 44, 301 / Barker, H. A. & Haas, V. (1944) J. Bact. 47, 301 / Perlman, D. & Semar, J. B. (1963) Biotechnol. Bioengng. 5, 21 / Perlman, D. (1963) U. S. Patent 3, 093, 552 / Moore, W. E. C. & Cato, E. P. (1965) Int. Bull. bact. Nomencl. Taxon. 15, 69 / Wittenberger, C. L. & Haaf, A. S. (1966) Biochem. biophys. Acta 122, 393	01/01/1967	Null	NCIB	TaxLink: ? (NCTC 10469) - Date of change: 04/02/2003	Vitamin B and cobamides production	It is the responsibility of the customer to ensure that their facilities comply with biosafety regulations for their own country	ATCC 10825; DSM 20517; NCIB 9554	Butyribacterium limosum	Null	blood agar,37, strict anaerobe	nutrient broth,37, strict anaerobe	WITTENBERGER C L & HAAF A S 1966 BIOCHEM BIOPHYS ACTA 122 393 ; PERLMAN D	ISOLATED BY KING & RETTGER-ATCC IN 1964	Null	Null	Null	Null	Null	Null	Null	Null	Null	Null	Null	Null	Null	Null	Null	Null	Null	1964	Null	Butyribacterium limosum	Null
NCTC 10470	Propionibacterium freudenreichii	Hitchner 33	Yes	Propionibacteriaceae	Null	Terms & Conditions of Supply of Microbial Pathogens: Safety	cheese;swiss cheese	Ref #: 69669 Author(s): Tilsala-Timisjarvi,A.;Alatossava,T. Journal: Int J Food Microbiol Title: Characterization of the 16S-23S and 23S-5S rRNA intergenic spacer regions of dairy propionibacteria and their identification with species-specific primers by PCR Volume: 68 Page(s): 45-52 Year: 2001 Keyword(s): GENBANK/AF218431 GENBANK/AF218432 GENBANK/AF218433 GENBANK/AF218434 GENBANK/AF218435 GENBANK/AF280071 GENBANK/AF280072 GENBANK/AF280073 GENBANK/AF280074 GENBANK/AF280075 Base Sequence DNA, Ribosomal Spacer Dairy Products/*microbiology Gene Amplification Molecular Sequence Data Phylogeny Propionibacterium/classification/*genetics RNA, Ribosomal, 16S/*genetics RNA, Ribosomal, 23S/*genetics RNA, Ribosomal, 5S/*genetics Species Specificity Remarks: In this study, the 16S-23S and 23S-5S rRNA intergenic spacer region sequences of Propionibacterium acidipropionici, P. freudenreichii ssp. freudenreichii and ssp. shermanii, P. jensenii and P. thoenii were determined. The sequences were shown to vary greatly between the species. Specific primer pairs were derived from the 16S-23S rRNA spacer sequences and used for the identification of the species by PCR. URL: 11545219--Ref #: 13702 Author(s): Tilsala-Timisjarvi,A.;Alatossava,T. Journal: Int J Food Microbiol Title: Characterization of the 16S-23S and 23S-5S rRNA intergenic spacer regions of dairy propionibacteria and their identification with species-specific primers by PCR Volume: 68 Page(s): 45-52 Year: 2001 Keyword(s): GENBANK/AF218431 GENBANK/AF218432 GENBANK/AF218433 GENBANK/AF218434 GENBANK/AF218435 GENBANK/AF280071 GENBANK/AF280072 GENBANK/AF280073 GENBANK/AF280074 GENBANK/AF280075 Base Sequence DNA, Ribosomal Spacer Dairy Products/*microbiology Gene Amplification Molecular Sequence Data Phylogeny Propionibacterium/classification/*genetics RNA, Ribosomal, 16S/*genetics RNA, Ribosomal, 23S/*genetics RNA, Ribosomal, 5S/*genetics Species Specificity Support, Non-U.S. Gov't Remarks: In this study, the 16S-23S and 23S-5S rRNA intergenic spacer region sequences of Propionibacterium acidipropionici, P. freudenreichii ssp. freudenreichii and ssp. shermanii, P. jensenii and P. thoenii were determined. The sequences were shown to vary greatly between the species. Specific primer pairs were derived from the 16S-23S rRNA spacer sequences and used for the identification of the species by PCR. URL: 21427937--Ref #: 1300 Author(s): Skerman,V.B.D.;McGowan,V.;Sneath,P.H.A.(ed) Journal: Int. J. Syst. Bacteriol. Title: Approved Lists of Bacterial Names. Volume: 30 Page(s): 225-420 Year: 1980--Ref #: 1337 Author(s): Stackebrandt,E.;Woese,C.R. Journal: Curr. Microbiol. Title: Towards a phylogeny of the actinomycetes and related organisms. Volume: 5 Page(s): 197-202 Year: 1981--Ref #: 907 Author(s): Johnson,J.L.;Cummins,C.S. Journal: J. Bacteriol. Title: Cell wall composition and deoxyribonucleic acid similarities among the anaerobic coryneforms, classical propionibacteria, and strains of Arachnia propionica. Volume: 209 Page(s): 1047-1066 Year: 1972--Ref #: 909 Author(s): Schleifer,K.H.;Plapp,R.;Kandler,O. Journal: FEBS Lett. Title: Glycine as crosslinking bridge in the L,L-diaminopimelic acid containing murein of Propionibacterium petersonii. Volume: 1 Page(s): 287-289 Year: 1968	(NCIB 5959, ATCC 6207, NCDO 564) / Type strain / NCIB in 1967 / NCTC in 1950 (as NCTC 5959) / ATCC in 1940 / E. R. Hitchner in 1937 / Redeposition of now discarded NCTC 5959 / Swiss cheese / Production of vitamin B12 / Tatum, E. L. et al. (1936) Biochem. J. 30, 1898 / Krebs, H. A. & Eggleston, L. V. (1941) Biochem. J. 35, 676 / Leviton, A. & Hargrove, R. E. (1952) Ind. Engng Chem. 44, 2651 / Lichstein, H. C. (1955) Archs Biochem. 58, 423 / Moore, W.E.C. & Cato, P. (1963) J.Bact. 85, 870 / Sebald, M. et al. (1965) Annls. Inst. Pasteur, Paris, 109, 251 / Werner, H. et al. (1966) Zentbl. Bakt. ParasitKde, I.Abt.Orig. 198, 504	01/01/1967	van Niel 1928 (AL)	NCIB	TaxLink: S2359 (Propionibacterium freudenreichii subsp. freudenreichii (van Niel 1928) Moore and Holdeman 1970) - Date of change: 5/02/2003	Vitamin B 12 production	It is the responsibility of the customer to ensure that their facilities comply with biosafety regulations for their own country	ATCC 6207; CCM 1857; DSM 20271; HITCHNER 33; NCDO 564; NCIB 5959	Propionibacterium freudenreichii	Null	Columbia blood agar, 24-48 hours, 37°C, anaerobic	nutrient broth3,37, facultative anaerobe	LICHSTEIN H C 1955 ARCHS BIOCHEM 58 423;TATUM E L ET AL 1936 BIOCHEM J 30	HITCHNER E R 1937-ATCC 1940-NCTC 1950 (PREVIOUSLY NCTC 5959) PRE:FR	Null	Null	Null	Null	Null	>gb|AF218432|ATCC 6207|Propionibacterium freudenreichii 16S-23S ribosomal RNA intergenicspacer region, complete sequence.| aaggagccttttcgc... $(document).ready(function(){ $("#lsl_ribosomalDna16s_1").click( function(){$("#ls_ribosomalDna16s_1").fadeIn(500);} );$("#close_ls_ribosomalDna16s_1").click( function(){$("#ls_ribosomalDna16s_1").fadeOut(500);} ); });	Null	>gb|AF218432|ATCC 6207|Propionibacterium freudenreichii 16S-23S ribosomal RNA intergenicspacer region, complete sequence.| aaggagccttttcgc... $(document).ready(function(){ $("#lsl_ribosomalDna23s_1").click( function(){$("#ls_ribosomalDna23s_1").fadeIn(500);} );$("#close_ls_ribosomalDna23s_1").click( function(){$("#ls_ribosomalDna23s_1").fadeOut(500);} ); }); >gb|AF280075|ATCC6207|Propionibacterium freudenreichii subsp. freudenreichii 23Sribosomal RNA gene, partial sequence; 23S-5S ribosomal RNAintergenic spacer, complete sequence; and 5S ribosomal RNA gene,partial sequence.| tgagctgaccggtac... $(document).ready(function(){ $("#lsl_ribosomalDna23s_2").click( function(){$("#ls_ribosomalDna23s_2").fadeIn(500);} );$("#close_ls_ribosomalDna23s_2").click( function(){$("#ls_ribosomalDna23s_2").fadeOut(500);} ); });	Null	Null	Null	Null	Null	Null	Null	Null	Null	1937	Null	Propionibacterium freudenreichii	Null
NCTC 10471	Bifidobacterium breve	Hayward HA	No	Bifidobacteriaceae	Null	Terms & Conditions of Supply of Microbial Pathogens: Safety	human, nursling faeces	Null	(NCIB 8807) NCIB in 1967 / Nursling faeces in 1956	01/01/1967	(Tissier 1900) Orla-Jensen 1924 (AL)	NCIB	TaxLink: S546 (Bifidobacterium bifidum (Tissier 1900) Orla-Jensen 1924) - Date of change: 5/02/2003	Null	It is the responsibility of the customer to ensure that their facilities comply with biosafety regulations for their own country	HAYWARD HA; NCIB 8807	Bifidobacterium bifidum	Null	columbia serum agar,37, strict anaerobe	nutrient broth,37, strict anaerobe	Null	ISOLATED BY HAYWARD A C,BIRMINGHAM UNIVERSITY	Null	BENECKEA PELAGIA, BAUMANN ET AL 1971	Null	Null	Null	Null	Null	Null	Null	Null	Null	Null	Null	Null	Null	Null	Null	1956	GCA_900445665	Bifidobacterium breve	Null
NCTC 10472	Bifidobacterium bifidum	Hayward BTR	No	Bifidobacteriaceae	2	Terms & Conditions of Supply of Microbial Pathogens: Safety	human, nursling faeces	Null	(NCIB 8810) NCIB in 1967 / Nursling stool	01/01/1967	(Tissier 1900) Orla-Jensen 1924 (AL)	NCIB	TaxLink: S546 (Bifidobacterium bifidum (Tissier 1900) Orla-Jensen 1924) - Date of change: 5/02/2003	Null	It is the responsibility of the customer to ensure that their facilities comply with biosafety regulations for their own country	HAYWARD BTR; NCIB 8810	Bifidobacterium bifidum	Null	glucose agar,37, strict anaerobe	glucose broth,37, strict anaerobe	Null	ISOLATED BY HAYWARD,1956	Null	Null	Null	Null	Null	Null	Null	Null	Null	Null	Null	Null	Null	Null	Null	Null	Null	1956	Null	Bifidobacterium bifidum	Null
NCTC 10473	Pseudomonas stutzeri	E. III. 9. 22. 1	No	Pseudomonadaceae	2	Terms & Conditions of Supply of Microbial Pathogens: Safety	Null	Null	(L 393, NCIB 9040) NCIB in 1967 / Delft in 1959	01/01/1967	(Lehmann and Neumann 1896) Sijderius 1946 (AL)	NCIB	TaxLink: S2495 (Pseudomonas stutzeri (Lehmann and Neumann 1896) Sijderius 1946) - Date of change: 5/02/2003	Null	It is the responsibility of the customer to ensure that their facilities comply with biosafety regulations for their own country	E.111.9.22.1; L 393; NCIB 9040	Pseudomonas stutzeri	Null	nutrient agar,37, aerobic	nutrient broth,37, aerobic	Null	NCIB RECEIVED CULTURE FROM LAB OF MICROBIOL,DELFT IN 1959 PRE:FR	Null	Null	Null	Null	Null	Null	Null	Null	Null	Null	Null	Null	Null	Null	Null	Null	Null	1959	GCA_900455625	Pseudomonas stutzeri	Null
NCTC 10474	Ramibacterium pseudoramosum	ATCC 13937	No	Null	Null	Terms & Conditions of Supply of Microbial Pathogens: Safety	Null	Null	ATCC in 1967 / P. Hauduroy, Lausanne, Switzerland	04/02/2003	Null	Null	TaxLink: ? (NCTC 10474) - Date of change: 04/02/2003	Null	It is the responsibility of the customer to ensure that their facilities comply with biosafety regulations for their own country	ATCC 13937	Ramibacterium pseudoramosum	Null	Null	Null	Null	Null	Null	Null	Null	Null	Null	Null	Null	Null	Null	Null	Null	Null	Null	Null	Null	Null	Null	1967	Null	Ramibacterium pseudoramosum	Null
NCTC 10475	Pseudomonas stutzeri	MD 41. 1	No	Pseudomonadaceae	2	Terms & Conditions of Supply of Microbial Pathogens: Safety	Null	Ref #: 95497 Author(s): Frischer,M.E.;Williams,H.G.;Bennison,B.;Drake,G.R.;Balkwill,D.L.;Paul,J.H. Journal: Curr Microbiol Title: The naturally transformable marine bacterium WJT-1C formally identified as "Vibrio" is a pseudomonad Volume: 33 Page(s): 287-91 Year: 1996 Keyword(s): Bacteriophage Typing Carbon/metabolism Fatty Acids/analysis Flagella/chemistry Phylogeny Pseudomonas/*classification RNA, Ribosomal, 16S/analysis Staining and Labeling Transformation, Bacterial Vibrio/*chemistry/classification Water Microbiology Remarks: A marine bacterial isolate, previously identified as Vibrio WJT-1C (ATCC 55351) and used as a model for investigating the process of natural transformation in the marine environment, has been further examined to determine its taxonomic identity. API 20E test strips, phenotypic testing, and flagellar staining had previously assigned the strain to the genus Vibrio, most closely related to V. campbelli. 16S rRNA analysis indicated that WJT-1C was in the Pseudomonas subgroup of the gamma proteobacteria. Bacteriophage typing and natural transformation with chromosomal DNA indicated that it was distinct from previously described marine transforming pseudomonads including Pseudomonas stutzeri strain JM300. The importance and abundance of the Pseudomonas subgroup of the gamma proteobacteria in the environment suggest that these marine strains are well suited as model organisms for describing the process and importance of natural transformation in nature. URL: 8875907--Ref #: 13700 Author(s): Frischer,M.E.;Williams,H.G.;Bennison,B.;Drake,G.R.;Balkwill,D.L.;Paul,J.H. Journal: Curr Microbiol Title: The naturally transformable marine bacterium WJT-1C formally identified as "Vibrio" is a pseudomonad Volume: 33 Page(s): 287-91 Year: 1996 Keyword(s): Bacteriophage Typing Carbon/metabolism Fatty Acids/analysis Flagella/chemistry Phylogeny Pseudomonas/*classification RNA, Ribosomal, 16S/analysis Staining and Labeling Support, Non-U.S. Gov't Support, U.S. Gov't, Non-P.H.S. Transformation, Bacterial Vibrio/*chemistry/classification Water Microbiology Remarks: A marine bacterial isolate, previously identified as Vibrio WJT-1C (ATCC 55351) and used as a model for investigating the process of natural transformation in the marine environment, has been further examined to determine its taxonomic identity. API 20E test strips, phenotypic testing, and flagellar staining had previously assigned the strain to the genus Vibrio, most closely related to V. campbelli. 16S rRNA analysis indicated that WJT-1C was in the Pseudomonas subgroup of the gamma proteobacteria. Bacteriophage typing and natural transformation with chromosomal DNA indicated that it was distinct from previously described marine transforming pseudomonads including Pseudomonas stutzeri strain JM300. The importance and abundance of the Pseudomonas subgroup of the gamma proteobacteria in the environment suggest that these marine strains are well suited as model organisms for describing the process and importance of natural transformation in nature. URL: 97035385	(NCIB 9721, ATCC 11607) NCIB in 1967 / ATCC / C. B. van Niel	01/01/1967	(Lehmann and Neumann 1896) Sijderius 1946 (AL)	NCIB	TaxLink: S2495 (Pseudomonas stutzeri (Lehmann and Neumann 1896) Sijderius 1946) - Date of change: 5/02/2003	Null	It is the responsibility of the customer to ensure that their facilities comply with biosafety regulations for their own country	ATCC 11607; MD 41.1; NCIB 9721	Pseudomonas stutzeri	Null	nutrient agar,37, aerobic	nutrient broth,37, aerobic	Null	VAN NIEL C B - ATCC - NCIB	Null	Null	Null	Null	Null	>gb|U58659|ATCC 11607|Pseudomonas stutzeri 16S rRNA gene, partial sequence.| atcctggctcagatt... $(document).ready(function(){ $("#lsl_ribosomalDna16s_1").click( function(){$("#ls_ribosomalDna16s_1").fadeIn(500);} );$("#close_ls_ribosomalDna16s_1").click( function(){$("#ls_ribosomalDna16s_1").fadeOut(500);} ); });	Null	Null	Null	Null	Null	Null	Null	Null	Null	Null	Null	1967	GCA_900638035	Pseudomonas stutzeri	Null
NCTC 10476	Yersinia ruckeri	RM-3	No	Enterobacteriaceae	2	Terms & Conditions of Supply of Microbial Pathogens: Safety	fish;kidney of rainbow trout	Null	A. J. Ross, Washington, USA in 1967 / Kidney, rainbow trout / RM bacterium / Ross, A. J. & Klontz, G (1965) J. Fish Res. BD. Can. 22, 713 / Ross, A. J. et al. (1966) Can. J. Microbiol. 12, 763 / Rucker, R. R. (1966) Bull. Off. Int. Epizot. 65, 825	01/01/1967	Ewing et al. 1978 (AL)	ROSS A J	TaxLink: S3620 (Yersinia ruckeri Ewing et al. 1978) - Date of change: 5/02/2003	Null	It is the responsibility of the customer to ensure that their facilities comply with biosafety regulations for their own country	Null	Yersinia ruckeri	Null	nutrient agar,30, facultative anaerobe	nutrient broth,30, facultative anaerobe	RUCKER R R 1966 BULL OFF INT EPIZOT 65 825;ROSS A J ET AL 1966 CAN J	ISOLATED BY ROSS AT WETERN FISH DISEASE LAB WASHINGTON	Null	Null	Null	Null	Null	Null	Null	Null	Null	Null	Null	Null	Null	Null	Null	Null	Null	1965	GCA_900460675	Yersinia ruckeri	Null
NCTC 10477	Yersinia ruckeri	RM-12	No	Enterobacteriaceae	2	Terms & Conditions of Supply of Microbial Pathogens: Safety	fish;kidney of rainbow trout	Null	A. J. Ross, Washington, USA in 1967 / Kidney, rainbow trout / RM bacterium / References, see NCTC 10476	01/01/1967	Ewing et al. 1978 (AL)	ROSS A J	TaxLink: S3620 (Yersinia ruckeri Ewing et al. 1978) - Date of change: 5/02/2003	Null	It is the responsibility of the customer to ensure that their facilities comply with biosafety regulations for their own country	Null	Yersinia ruckeri	Null	nutrient agar,37, facultative anaerobe	nutrient broth,37, facultative anaerobe	RUCKER R R 1966 BULL OFF INT EPIZOT 65 825;ROSS A J ET AL 1966 CAN J	ISOLATED BY ROSS AJ WESTERN FISH DISEASE LAB WASHINGTON 1958 PRE:FR	Null	Null	Null	Null	Null	Null	Null	Null	Null	Null	Null	Null	Null	Null	Null	Null	Null	1958	Null	Yersinia ruckeri	Null
NCTC 10478	Yersinia ruckeri	RM-1	No	Enterobacteriaceae	2	Terms & Conditions of Supply of Microbial Pathogens: Safety	fish;kidney of rainbow trout	Null	A. J. Ross, Washington USA in 1967 / Kidney, rainbow trout / RM bacterium / References, see NCTC 10476	01/01/1967	Ewing et al. 1978 (AL)	ROSS AJ	TaxLink: S3620 (Yersinia ruckeri Ewing et al. 1978) - Date of change: 5/02/2003	Null	It is the responsibility of the customer to ensure that their facilities comply with biosafety regulations for their own country	Null	Yersinia ruckeri	Null	nutrient agar,30, facultative anaerobe	nutrient agar,30, facultative anaerobe	ROSS AJ ET AL 1966 CAN J MICROBIOL 12 763;RUCKER R R 1966 BULL OFF INT	ISOLATED BY ROSS A J WETERN FISH DISEASE LAB WASHINGTON 1967 PRE:FR	Null	Null	Null	Null	Null	Null	Null	Null	Null	Null	Null	Null	Null	Null	Null	Null	Null	1967	Null	Yersinia ruckeri	Null
NCTC 10479	Haemophilus influenzae	Biotype IV	No	Pasteurellaceae	2	Terms & Conditions of Supply of Microbial Pathogens: Safety	Null	Null	(CN 4028) K. Zinnemann, Leeds in 1967 / Wellcome Collection, Beckenham / Pittman Type e antigenically e1, e2 / Williamson, G. M. & Zinnemann, K. (1951) J. path. Bact. 63, 695	01/01/1967	(Lehmann and Neumann 1896) Winslow et al. 1917 (AL)	ZINNEMANN K	TaxLink: S1393 (Haemophilus influenzae (Lehmann and Neumann 1896) Winslow et al. 1917) - Date of change: 5/02/2003	Null	It is the responsibility of the customer to ensure that their facilities comply with biosafety regulations for their own country	CN 4028	Haemophilus influenzae	Null	chocolate blood agar,37, facultative anaerobe	nutrient broth + fe,37, facultative anaerobe	WILLIAMSON G M & ZINNEMAN K 1951 J PATH BACT 63 695	ZINNEMANN K,UNIVERSITY OF LEEDS-WELLCOME COLLECTION, KENT PRE:FR	Null	Null	Null	Null	Null	Null	Null	Null	Null	Null	Null	Null	Null	Null	Null	Null	Null	1951	Null	Haemophilus influenzae	Null
NCTC 10480	Salmonella enterica subsp. enterica serotype Moscow	27 (K 67)	No	Enterobacteriaceae	2	Terms & Conditions of Supply of Microbial Pathogens: Safety	Null	Null	J. Taylor, PHLS Colindale in 1967 / L. Le Minor, Institut Pasteur, Paris / Redeposition of now discarded NCTC 5768	01/01/1967	(LE MINOR et al. 1982) LE MINOR and POPOFF 1987	TAYLOR J	TaxLink: S9096 (Salmonella enterica subspecies enterica (ex kauffmann and edwards 1952) le minor and popoff 1987) - Date of change: 16/06/2007 by NCTCUp to 16/06/2007: G2662 (Salmonella Lignieres 1900) - Date of change: 5/02/2003	Serotype Moscow9, 12:g, q:-Salmonella SUBSPECIES I	It is the responsibility of the customer to ensure that their facilities comply with biosafety regulations for their own country	9,12:G,Q:-; 27 (K 67)	Salmonella enterica subsp. enterica	serotype Moscow	Nutrient agar, 24-48 hours, 37°C, aerobic	nutrient broth,37, facultative anaerobe	Null	REDEPOSITION OF NOW DISCARDED NCTC 5768	Null	Null	Null	http://www.ebi.ac.uk/ena/data/view/ERS1183428	Null	Null	Null	Null	Null	Null	Null	Null	Null	Null	Null	Null	Null	1967	GCA_900456145	Salmonella enterica	enterica serotype Moscow
NCTC 10481	Corynebacterium diphtheriae	CN 2000	No	Corynebacteriaceae	2	Terms & Conditions of Supply of Microbial Pathogens: Safety	Null	Null	(Originally derived from Park-Williams No. 8) / W. D. Brighton, PHLS Colindale in 1967 / Burroughs Wellcome / Toxin production by submerged culture / Edwards, D. C. (1960) J. gen. Microbiol. 22, 698 and 23, 301 / Edwards, D. C. & Seamer, P. A. (1960) J. gen. Microbiol. 22, 705 / Linggood, F. V. et al. (1963) Br. J. exp. Path. 44, 177	01/01/1967	(Kruse 1886) Lehmann and Neumann 1896	BRIGHTON W D	TaxLink: S950 (Corynebacterium diphtheriae (Kruse 1886) Lehmann and Neumann 1896) - Date of change: 5/02/2003	untyped(For a non-toxigenic strain see Corynebacterium diphtheriae var. mitis NCTC 10356)	It is the responsibility of the customer to ensure that their facilities comply with biosafety regulations for their own country	CN 2000	Corynebacterium diphtheriae	Null	blood agar,37, facultative anaerobe	nutrient broth,37, facultative anaerobe	EDWARDS D C & SEAMUS P A 1960 J GEN MICROBIOL 22 705; EDWARDS D C 1960 J	GILMOUR A E,BORROUGHS WELLCOME-BRIGHTON W D,PHLS COLINDALE PRE:FR	Null	Null	Null	Null	Null	Null	Null	Null	variety gravis	Toxigenic	Null	Null	Null	Null	Null	Null	Null	1960	Null	Corynebacterium diphtheriae	Null
NCTC 10482	Shinella zoogloeoides	I-16-M	Yes	Rhodocyclaceae	2	Terms & Conditions of Supply of Microbial Pathogens: Safety	mud;activated sludge	Ref #: 209 Author(s): Zvirbulis,E.;Hatt,H.D. Journal: Int. J. Syst. Bacteriol. Title: Status of the generic name Zoogloea and its species. An aid to the formulation of an opinion. Volume: 17 Page(s): 11-21 Year: 1967--Ref #: 2332 Author(s): Crabtree,K.;McCoy,E. Journal: Int. J. Syst. Bacteriol. Title: Zoogloea ramigera Itzigsohn, identification and description. Volume: 17 Page(s): 1-10 Year: 1967--Ref #: 2333 Author(s): Unz,R.F. Journal: Int. J. Syst. Bacteriol. Title: Neotype strain of Zoogloea ramigera Itzigsohn. Volume: 21 Page(s): 91-99 Year: 1971--Ref #: 2334 Author(s): Friedman,B.A.;Dugan,P.R. Journal: J. Bacteriol. Title: Identification of Zoogloea species and the relationship to zoogloeal matrix and floc formation. Volume: 95 Page(s): 1903-1909 Year: 1968--Ref #: 2335 Author(s): Friedman,B.A.etal. Journal: J. Bacteriol. Title: Fine structure and composition of the zoogloeal matrix surrounding Zoogloea ramigera. Volume: 96 Page(s): 2144-2153 Year: 1968--Ref #: 2336 Author(s): Friedman,B.A.etal. Journal: J. Bacteriol. Title: Structure of exocellular polymers and their relationship to bacterial flocculation. Volume: 98 Page(s): 1328-1334 Year: 1969--Ref #: 2337 Author(s): Fukui,T.etal. Journal: Arch. Microbiol. Title: Enzymatic synthesis of poly-beta-hydroxybutyrate in Zoogloea ramigera. Volume: 110 Page(s): 149-156 Year: 1976--Ref #: 2338 Author(s): Friedman,B.A.;Dugan,P.R. Journal: Dev. Ind. Microbiol. Title: Concentration and accumulation of metallic ions by the bacterium Zoogloea. Volume: 9 Page(s): 381-388 Year: 1968--Ref #: 6990 Author(s): Hiraishi,A.;Shin,Y.K.;Sugiyama,J. Journal: Int. J. Syst. Bacteriol. Title: Proposal to reclassify Zoogloea ramigera IAM 12670 (P. R. Dugan 115) as Duganella zoogloeoides gen. nov., sp. nov. Volume: 47 Page(s): 1249-1252 Year: 1997	(ATCC 19623) ATCC in 1967 / E. McCoy in 1966 / Activated sludge / Crabtree, K. et al. (1965) Appl. Microbiol. 13, 218 / Crabtree, K. & McCoy, E. (1967) Int. J. syst. Bact. 17, 1 / Zvirbulis, E. & Hatt, H. D. (1967) Int. J. syst. Bact. 17, 11 / Unz, R. F. (1971) Int. J. syst. Bact. 21, 91	01/01/1967	Itzigsohn 1868	ATCC	TaxLink: S3624 (Zoogloea ramigera Itzigsohn 1868) - Date of change: 5/02/2003	Null	It is the responsibility of the customer to ensure that their facilities comply with biosafety regulations for their own country	ATCC 19623; CCM 2456,DSM 287; NCIB 10340	Zoogloea ramigera	Null	Columbia blood agar, 48 hours, 30°C, aerobic	nutrient agar,30, aerobic	CRABTREE K ET AL 1965 APPL MICROBIOL 13 218; CRABTREE K & MCCOY E 1967 INT	ISOLATED BY CRABTREE K T WISCONSIN 1962 - MCCOY E 1966	Null	Null	Null	http://www.ebi.ac.uk/ena/data/view/ERS1295754	Null	>gb|X74915|ATCC 19623|Z.ramigera gene for 16S rRNA (ATCC 19623).| agagtttgatnntgg... $(document).ready(function(){ $("#lsl_ribosomalDna16s_1").click( function(){$("#ls_ribosomalDna16s_1").fadeIn(500);} );$("#close_ls_ribosomalDna16s_1").click( function(){$("#ls_ribosomalDna16s_1").fadeOut(500);} ); });	Null	>gb|X88894|ATCC 19623|Z.ramigera DNA for 23S ribosomal RNA.| tgagaacgattaagt... $(document).ready(function(){ $("#lsl_ribosomalDna23s_1").click( function(){$("#ls_ribosomalDna23s_1").fadeIn(500);} );$("#close_ls_ribosomalDna23s_1").click( function(){$("#ls_ribosomalDna23s_1").fadeOut(500);} ); });	Null	Null	Null	Null	Null	Null	Null	Null	Null	1962	Null	Shinella zoogloeoides	Null
NCTC 10483	Kluyvera cryocrescens	4	No	Enterobacteriaceae	2	Terms & Conditions of Supply of Microbial Pathogens: Safety	Null	Null	(NCIB 9138, ATCC 14239) NCIB in 1967 / H. Iizuka, Tokyo in 1960 / Production of -ketoglutaric acid / Asai, T. et al. (1957) J. gen. appl. Microbiol. Tokyo, 3, 13 / Hodgkiss, W. (1960) J. appl. Bact. 23, 398 / Asai, T. et al. (1962) J. gen. appl. Microbiol. Tokyo, 8, 187 / Previously K. noncitrophila	01/01/1967	Farmer et al. 1981	NCIB	TaxLink: S1526 (Kluyvera cryocrescens farmer et al. 1981) - Date of change: 16/06/2007 by NCTC Up to 16/06/2007: ? (NCTC 10483) - Date of change: 04/02/2003	Null	It is the responsibility of the customer to ensure that their facilities comply with biosafety regulations for their own country	ATCC 14239; NCIB 9138; 4	Kluyvera cryocrescens	Null	nutrient agar,37, facultative anaerobe	nutrient broth,37, facultative anaerobe	ASAI T ET AL 1957 J GEN APPL MICROBIOL 3 13;ASAI T ET AL 1962 J GEN APPL	NCIB, TORRY RESEARCH STATION, ABERDEEN-ISLT IIZUKA H, TOKYO PRE:FR	Null	Null	Null	Null	Null	>gb|Y07651|ATCC 14239|K.cryocrescens 16S rRNA gene.| ggagggtgcaagcgt... $(document).ready(function(){ $("#lsl_ribosomalDna16s_1").click( function(){$("#ls_ribosomalDna16s_1").fadeIn(500);} );$("#close_ls_ribosomalDna16s_1").click( function(){$("#ls_ribosomalDna16s_1").fadeOut(500);} ); });	Null	Null	Null	Null	Null	Null	Null	Null	Null	Null	Null	1957	GCA_900452275	Kluyvera cryocrescens	Null
NCTC 10484	Kluyvera cryocrescens	84 c	No	Enterobacteriaceae	2	Terms & Conditions of Supply of Microbial Pathogens: Safety	Null	Null	(NCIB 9139, ATCC 14237) NCIB in 1967 / H. Iizuka, Tokyo in 1960 / Production of -ketoglutaric acid / Asai, T. et al. (1957) J. gen. appl. Microbiol. Tokyo, 3, 13 / Hodgkiss, W. (1960) J. appl. Bact. 23, 398 / Asai, T. et al. (1962) J. gen. appl. Microbiol. Tokyo, 8, 187 / Farmer, J. et al. (1981) J. clin. Microbiol. 13, 919 / Previously K. citrophila	01/01/1967	Farmer et al. 1981	NCIB	TaxLink: S1526 (Kluyvera cryocrescens farmer et al. 1981) - Date of change: 16/06/2007 by NCTC Up to 16/06/2007: ? (NCTC 10484) - Date of change: 04/02/2003	Null	It is the responsibility of the customer to ensure that their facilities comply with biosafety regulations for their own country	ATCC 14237; NCIB 9139; 84C	Kluyvera cryocrescens	Null	nutrient agar,37, aerobic	nutrient broth,37, aerobic	ASAI T ET AL 1962 J GEN APPL MICROBIOL 8 187;HODGKISS W 1960 J APPL BACT	NCIB TORRY RESEARCH STATION, ABERDEEN-ISLT SIZUKA H, TOKYO PRE:FR	Null	ESCHERICHIA INTERMEDIA;CITROBACTER FREUNDII, (BRAAK 1928) WERKMAN AND	Null	Null	Null	Null	Null	Null	Null	Null	Null	Null	Null	Null	Null	Null	Null	1957	Null	Kluyvera cryocrescens	Null
NCTC 10485	Mycobacterium chitae	2502	Yes	Mycobacteriaceae	2	Terms & Conditions of Supply of Microbial Pathogens: Safety	soil	Ref #: 95444 Author(s): Talaat,A.M.;Reimschuessel,R.;Trucksis,M. Journal: Vet Microbiol Title: Identification of mycobacteria infecting fish to the species level using polymerase chain reaction and restriction enzyme analysis Volume: 58 Page(s): 229-37 Year: 1998 Keyword(s): GENBANK/U92088 GENBANK/U92089 GENBANK/U92090 Animals Base Sequence Conserved Sequence DNA Primers Deoxyribonuclease BamHI Deoxyribonucleases, Type II Site-Specific *Fish Diseases Fishes Humans Mycobacterium/*classification/genetics/*isolation & purification Mycobacterium Infections/diagnosis/*veterinary Polymerase Chain Reaction/*methods RNA, Ribosomal, 16S/genetics Restriction Mapping/*methods Remarks: An assay is described utilizing PCR technology for a rapid diagnostic test to identify fish infection with Mycobacterium marinum, M. fortuitum and M. chelonae. A 924 bp DNA fragment from a highly conserved area of the mycobacterial 16S rRNA gene was amplified using mycobacteria genus-specific primers and digested with restriction enzymes (BanI and ApaI). This examination yielded unique restriction patterns for each mycobacterial specie enabling identification of mycobacteria infecting fish to the species level. The protocol can be applied to purified DNA, a simple colony preparation or infected fish tissue. This protocol can be completed in 1-2 days. URL: 9453133--Ref #: 13165 Author(s): Talaat,A.M.;Reimschuessel,R.;Trucksis,M. Journal: Vet Microbiol Title: Identification of mycobacteria infecting fish to the species level using polymerase chain reaction and restriction enzyme analysis Volume: 58 Page(s): 229-37 Year: 1998 Keyword(s): GENBANK/U92088 GENBANK/U92089 GENBANK/U92090 Animal Base Sequence Conserved Sequence DNA Primers Deoxyribonuclease BamHI Deoxyribonucleases, Type II Site-Specific *Fish Diseases Fishes Human Mycobacterium/*classification/genetics/*isolation & purification Mycobacterium Infections/diagnosis/*veterinary Polymerase Chain Reaction/*methods RNA, Ribosomal, 16S/genetics Restriction Mapping/*methods Support, Non-U.S. Gov't Support, U.S. Gov't, Non-P.H.S. Remarks: An assay is described utilizing PCR technology for a rapid diagnostic test to identify fish infection with Mycobacterium marinum, M. fortuitum and M. chelonae. A 924 bp DNA fragment from a highly conserved area of the mycobacterial 16S rRNA gene was amplified using mycobacteria genus-specific primers and digested with restriction enzymes (BanI and ApaI). This examination yielded unique restriction patterns for each mycobacterial specie enabling identification of mycobacteria infecting fish to the species level. The protocol can be applied to purified DNA, a simple colony preparation or infected fish tissue. This protocol can be completed in 1-2 days. URL: 98115223	(ATCC 19627) Type strain / M. Tsukamura, Obu, Chita, Aichi-ken, Japan in 1966 / Soil, Japan / Tsukamura, M. (1967) Jap. J. Microbiol. 11, 43	01/01/1966	Tsukamura 1967 (AL)	TSUKAMURA M	TaxLink: S1943 (Mycobacterium chitae Tsukamura 1967) - Date of change: 5/02/2003	Null	It is the responsibility of the customer to ensure that their facilities comply with biosafety regulations for their own country	ATCC 19627; 2502	Mycobacterium chitae	Null	Columbia blood agar, 48-72 hours, 37°C, aerobic	glucose broth,37, aerobic	TSUKAMURA M 1967 JAP J MICROBIOL 11 43	TSUKAMURA M,NATIONAL SANATORIUM,CHUBU CHEST HOSP,OBU,AICHI PRE:FR	Null	Null	Null	http://www.ebi.ac.uk/ena/data/view/ERS1275660	Null	>gb|U92090|ATCC14472|Mycobacterium chelonae ATCC 14472, 16S ribosomal RNA gene, partialsequence.| atcccatctctaggt... $(document).ready(function(){ $("#lsl_ribosomalDna16s_1").click( function(){$("#ls_ribosomalDna16s_1").fadeIn(500);} );$("#close_ls_ribosomalDna16s_1").click( function(){$("#ls_ribosomalDna16s_1").fadeOut(500);} ); });>gb|U92090|ATCC14472|Mycobacterium [chelonae] ATCC 14472 16S ribosomal RNA gene, partialsequence.| atcccatctctaggt... $(document).ready(function(){ $("#lsl_ribosomalDna16s_2").click( function(){$("#ls_ribosomalDna16s_2").fadeIn(500);} );$("#close_ls_ribosomalDna16s_2").click( function(){$("#ls_ribosomalDna16s_2").fadeOut(500);} ); });	Null	Null	Null	Null	Null	Null	Null	Null	Null	Null	Null	1966	GCA_900637205	Mycobacterium chitae	Null
NCTC 10486	mycobacterium novum	1945	No	Mycobacteriaceae	2	Terms & Conditions of Supply of Microbial Pathogens: Safety	soil mammal;isolated by passage through mice	Null	(ATCC 19619) Type strain / M. Tsukamura, Obu, Chita, Aichi-ken, Japan in 1966 / Soil / Tsukamura, M. (1967) Jap. J. Microbiol. 11, 163	01/01/1966	Null	TSUKAMURA M	TaxLink: ? (NCTC 10486) - Date of change: 04/02/2003	Null	It is the responsibility of the customer to ensure that their facilities comply with biosafety regulations for their own country	ATCC 19619; 1945	Mycobacterium novum	Null	dorsets egg medium,30, facultative anaerobe	dorsets egg, (ammonium salt sugars),30, facultative anaerobe oxr:fan	TSUKAMURA M 1967 J JAP MICROBIOL 11 163	ISOLATED BY TSUKAMURA M,NAT SANATORIUM,OBU,CHITA-GUN,AICHI PRE:FR	Null	Null	Null	Null	Null	Null	Null	Null	Null	Null	Null	Null	Null	Null	Null	Null	Null	1966	Null	mycobacterium novum	Null
NCTC 10487	Escherichia coli	K 235	No	Enterobacteriaceae	2	Terms & Conditions of Supply of Microbial Pathogens: Safety	Null	Null	(ATCC 13027) ATCC in 1967 / G. T. Barry / Produces colominic acid / Barry, G. T. & Goebel, W. F. (1957) Nature, Lond. 179, 206	01/01/1967	(Migula 1895) Castellani and Chalmers 1919 (AL)	A T C C	TaxLink: S1192 (Escherichia coli (Migula 1895) Castellani and Chalmers 1919) - Date of change: 5/02/2003	Null	It is the responsibility of the customer to ensure that their facilities comply with biosafety regulations for their own country	ATCC 13027; K235	Escherichia coli	Null	Nutrient agar, 24-48 hours, 37°C, aerobic	nutrient broth,37, facultative anaerobe	BARRY G T & GOEBEL W F 1957 NATURE LOND 179 206	BARRY G T	Null	Null	Null	http://www.ebi.ac.uk/ena/data/view/ERS670325	ftp://ftp.sanger.ac.uk/pub/project/pathogens/NCTC3000/d...	Null	Null	Null	Null	Null	Null	Null	Null	Null	Null	Null	Null	1957	GCA_900448625	Escherichia coli	Null
NCTC 10488	Nocardiopsis dassonvillei	IMRU 509	Yes	Nocardiopsaceae	2	Terms & Conditions of Supply of Microbial Pathogens: Safety	Null	Ref #: 66175 Author(s): Rainey,F.A.;Ward-Rainey,N.;Kroppenstedt,R.M.;Stackebrandt,E. Journal: Int J Syst Bacteriol Title: The genus Nocardiopsis represents a phylogenetically coherent taxon and a distinct actinomycete lineage: proposal of Nocardiopsaceae fam. nov Volume: 46 Page(s): 1088-92 Year: 1996 Keyword(s): GENBANK/X97882 GENBANK/X97883 GENBANK/X97884 GENBANK/X97885 GENBANK/X97886 GENBANK/X97887 GENBANK/X97888 GENBANK/X97889 GENBANK/X97890 GENBANK/X97891 GENBANK/X97892 GENBANK/X97893 Actinomycetales/*classification Base Sequence DNA, Bacterial/analysis DNA, Ribosomal/chemistry Molecular Sequence Data Phenotype Phylogeny RNA, Ribosomal, 16S/genetics Remarks: The genus Nocardiopsis was shown to be phylogenetically coherent and to represent a distinct lineage within the radiation of the order Actinomycetales. The closest relatives of the genus Nocardiopsis are members of the genera Actinomadura, Thermomonospora, Streptosporangium, and Microtetraspora. The intrageneric structure of the genus Nocardiopsis is shown to consist of a highly related species group containing Nocardiopsis dassonvillei, Nocardiopsis alborubida, and Nocardiopsis antarctica and a second group of less highly related species comprising Nocardiopsis alba subsp. alba, Nocardiopsis alba subsp. prasina, and Nocardiopsis listeri. Nocardiopsis lucentensis occupies a position intermediate between the two species groups. The results of a 16S ribosomal DNA sequence analysis are generally consistent with the available chemotaxonomic, phenotypic, and DNA-DNA hybridization data. The phylogenetic position and the morpho- and chemotaxonomic properties of Nocardiopsis species support the creation of a family for the genus Nocardiopsis, Nocardiopsaceae fam. nov. URL: 8863440--Ref #: 12008 Author(s): Rainey,F.A.;Ward-Rainey,N.;Kroppenstedt,R.M.;Stackebrandt,E. Journal: Int J Syst Bacteriol Title: The genus Nocardiopsis represents a phylogenetically coherent taxon and a distinct actinomycete lineage: proposal of Nocardiopsaceae fam. nov Volume: 46 Page(s): 1088-92 Year: 1996 Keyword(s): GENBANK/X97882 GENBANK/X97883 GENBANK/X97884 GENBANK/X97885 GENBANK/X97886 GENBANK/X97887 GENBANK/X97888 GENBANK/X97889 GENBANK/X97890 GENBANK/X97891 GENBANK/X97892 GENBANK/X97893 Actinomycetales/*classification Base Sequence DNA, Bacterial/analysis DNA, Ribosomal/chemistry Molecular Sequence Data Phenotype Phylogeny RNA, Ribosomal, 16S/genetics Remarks: The genus Nocardiopsis was shown to be phylogenetically coherent and to represent a distinct lineage within the radiation of the order Actinomycetales. The closest relatives of the genus Nocardiopsis are members of the genera Actinomadura, Thermomonospora, Streptosporangium, and Microtetraspora. The intrageneric structure of the genus Nocardiopsis is shown to consist of a highly related species group containing Nocardiopsis dassonvillei, Nocardiopsis alborubida, and Nocardiopsis antarctica and a second group of less highly related species comprising Nocardiopsis alba subsp. alba, Nocardiopsis alba subsp. prasina, and Nocardiopsis listeri. Nocardiopsis lucentensis occupies a position intermediate between the two species groups. The results of a 16S ribosomal DNA sequence analysis are generally consistent with the available chemotaxonomic, phenotypic, and DNA-DNA hybridization data. The phylogenetic position and the morpho- and chemotaxonomic properties of Nocardiopsis species support the creation of a family for the genus Nocardiopsis, Nocardiopsaceae fam. nov. URL: 97016814--Ref #: 1300 Author(s): Skerman,V.B.D.;McGowan,V.;Sneath,P.H.A.(ed) Journal: Int. J. Syst. Bacteriol. Title: Approved Lists of Bacterial Names. Volume: 30 Page(s): 225-420 Year: 1980--Ref #: 1859 Author(s): Meyer,J. Journal: Int. J. Syst. Bacteriol. Title: Nocardiopsis dassonvillei, a new genus of the order Actinomycetales. Volume: 26 Page(s): 487-493 Year: 1976--Ref #: 752 Author(s): Gordon,R.E.;Horan,A.C. Journal: J. Gen. Microbiol. Title: Nocardia dassonvillei, a macroscopic replica of Streptomyces griseus. Volume: 50 Page(s): 235-240 Year: 1968	(ATCC 23218, DSM 43111) Type strain / R. E. Gordon, New Jersey in 1967 / P. Thibault, Paris in 1953 / Liegard, H. & Landrieu, M. (1911) Ann. Oculist, 146, 418 / Gordon, R. E. & Horan, A. C. (1968) J. gen. Microbiol. 50, 235	01/01/1967	(Brocq-Rousseau 1904) Meyer 1976	GORDON R E	TaxLink: S2170 (Nocardiopsis dassonvillei subspecies dassonvillei (brocq-rousseau 1904) meyer 1976) - Date of change: 16/06/2007 by NCTCUp to 16/06/2007: ? (NCTC 10488) - Date of change: 04/02/2003	Null	It is the responsibility of the customer to ensure that their facilities comply with biosafety regulations for their own country	ATCC 23218; DSM 43111; IAM 14287; IMET 9605; IMRU 509; JCM 7437	Nocardiopsis dassonvillei	Null	glucose agar,37, aerobic	nutrient broth,37, aerobic	GORDON R E & HORAN A C 1968 J GEN MICROBIOL 50 235; LIEGARD H & LANDRIEU M	THIBAULT P PARIS 1953-GORDON R E NEW JERSEY	Null	Null	Null	Null	Null	>gb|X97886|DSM 43111T|N.dassonvillei 16S rRNA gene.| cgctggcggcgtgct... $(document).ready(function(){ $("#lsl_ribosomalDna16s_1").click( function(){$("#ls_ribosomalDna16s_1").fadeIn(500);} );$("#close_ls_ribosomalDna16s_1").click( function(){$("#ls_ribosomalDna16s_1").fadeOut(500);} ); });	Null	Null	Null	Null	Null	Null	Null	Null	Null	Null	Null	1953	GCA_900638215	Nocardiopsis dassonvillei	Null
NCTC 10489	Nocardiopsis dassonvillei	Babcock IMRU 1250	No	Nocardiopsaceae	Null	Terms & Conditions of Supply of Microbial Pathogens: Safety	erosive plantar disease	Ref #: 752 Author(s): Gordon,R.E.;Horan,A.C. Journal: J. Gen. Microbiol. Title: Nocardia dassonvillei, a macroscopic replica of Streptomyces griseus. Volume: 50 Page(s): 235-240 Year: 1968	(ATCC 23219) R. E. Gordon, New Jersey in 1967 / D. Taplin, Miami in 1963 / Erosive plantar disease / Liegard, H. & Landrieu, M. (1911) Ann. Oculist. 146, 418 / Gordon, R. E. & Horan, A. C. (1968) J. gen. Microbiol. 50, 235	01/01/1967	(Brocq-Rousseau 1904) Meyer 1976	GORDON R E	TaxLink: S2170 (Nocardiopsis dassonvillei subspecies dassonvillei (brocq-rousseau 1904) meyer 1976) - Date of change: 16/06/2007 by NCTCUp to 16/06/2007: ? (NCTC 10489) - Date of change: 04/02/2003	Null	It is the responsibility of the customer to ensure that their facilities comply with biosafety regulations for their own country	ATCC 23219; BABCOCK IMRU 1250; DSM 43235	Nocardiopsis dassonvillei	Null	glucose agar,37, aerobic	glucose broth,37, aerobic	GORDON R E & HORAN A C 1968 J GEN MICROBIOL 50 235; LIEGARD H & LANDRIEU M	TAPLIN D MIAMI IN 1963-GORDON R E NEW JERSEY	Null	Null	Null	Null	Null	Null	Null	Null	Null	Null	Null	Null	Null	Null	Null	Null	Null	1963	Null	Nocardiopsis dassonvillei	Null
NCTC 10491	Salmonella enterica subsp. arizonae	CDC 1189-56	No	Enterobacteriaceae	2	Terms & Conditions of Supply of Microbial Pathogens: Safety	Null	Null	J. Taylor, PHLS Colindale in 1967 / CDC Atlanta in 1960 / Preparation of Arizona H36 antiserum	04/02/2003	(BORMAN 1957) LE MINOR and POPOFF 1987	Null	TaxLink: S9099 (Salmonella enterica subspecies arizonae (borman 1957) le minor and popoff 1987) - Date of change: 16/06/2007 by NCTC Up to 16/06/2007: ? (NCTC 10491) - Date of change: 04/02/2003	17:1, 2, 36 Salmonella SUBSPECIES IIIa	It is the responsibility of the customer to ensure that their facilities comply with biosafety regulations for their own country	Null	Salmonella enterica subsp. arizonae	Null	Null	Null	Null	Null	Null	Null	Null	Null	Null	Null	Null	Null	Null	Null	Null	Null	Null	Null	Null	Null	Null	1960	Null	Salmonella enterica	arizonae
NCTC 10492	Salmonella enterica subsp. arizonae	CDC 740-60	No	Enterobacteriaceae	2	Terms & Conditions of Supply of Microbial Pathogens: Safety	reptile;a snake in japan	Null	J. Taylor, PHLS Colindale in 1967 / CDC Atlanta in 1964 / Snake, Japan / Preparation of Arizona H41 antiserum / Sakazaki, R. et al. (1960) Jap. J. med. Sci. Biol. 13, 169	01/01/1967	(BORMAN 1957) LE MINOR and POPOFF 1987	TAYLOR J	TaxLink: S9099 (Salmonella enterica subspecies arizonae (borman 1957) le minor and popoff 1987) - Date of change: 16/06/2007 by NCTC Up to 16/06/2007: S2665 (Salmonella arizonae arizonae) - Date of change: 5/02/2003	20:24:41 Salmonella SUBSPECIES IIIa	It is the responsibility of the customer to ensure that their facilities comply with biosafety regulations for their own country	CDC 740-60	Salmonella enterica subsp. arizonae	serovar 20:24:41	nutrient agar,37, facultative anaerobe	nutrient broth,37, facultative anaerobe	SAKAZAKI R ET AL 1960 JAP J MED SCI BIOL 13 169	C D C ATLANTA USA 1964-TAYLOR J SALM REF LAB COLINDALE	Null	Null	Null	Null	Null	Null	Null	Null	Null	Null	Null	Null	Null	Null	Null	Null	Null	1964	Null	Salmonella enterica	arizonae
NCTC 10493	Salmonella enterica subsp. arizonae	CDC 3064-61	No	Enterobacteriaceae	2	Terms & Conditions of Supply of Microbial Pathogens: Safety	reptile;snake,japan	Null	J. Taylor, PHLS Colindale in 1967 / CDC Atlanta in 1964 / Snake, Japan / Preparation of Arizona H42 antiserum (related to Salmonella H z50) Sakazaki, R. et al. (1962) Jap. J. med. Sci. Biol. 15, 107	01/01/1967	(BORMAN 1957) LE MINOR and POPOFF 1987	TAYLOR J	TaxLink: S9099 (Salmonella enterica subspecies arizonae (borman 1957) le minor and popoff 1987) - Date of change: 16/06/2007 by NCTC Up to 16/06/2007: S2665 (Salmonella arizonae arizonae) - Date of change: 5/02/2003	23:23:30:42 Salmonella SUBSPECIES IIIa	It is the responsibility of the customer to ensure that their facilities comply with biosafety regulations for their own country	CDC 3064-61	Salmonella enterica subsp. arizonae	serovar 23:23:30:42	nutrient agar,37, facultative anaerobe	nutrient broth,37, facultative anaerobe	SAKAZAKI R ET AL 1962 JAP J MED SCI BIOL 15 107	ISOLATED BY CDC,ATLANTA 1964	Null	Null	Null	Null	Null	Null	Null	Null	Null	Null	Null	Null	Null	Null	Null	Null	Null	1964	Null	Salmonella enterica	arizonae
NCTC 10494	Salmonella enterica subsp. arizonae	CDC 1195-62	No	Enterobacteriaceae	2	Terms & Conditions of Supply of Microbial Pathogens: Safety	reptile;snakes and chameleon in madagascar	Null	J. Taylor, PHLS Colindale in 1967 CDC Atlanta in 1964 / Snake, Madagascar / Preparation of Arizona H43 antiserum (related to Salmonella H b) / Fife, M. A. & Le Minor, L. (1965) Annls. Inst. Pasteur, Paris 108, 132	01/01/1967	(BORMAN 1957) LE MINOR and POPOFF 1987	TAYLOR J	TaxLink: S9099 (Salmonella enterica subspecies arizonae (borman 1957) le minor and popoff 1987) - Date of change: 16/06/2007 by NCTC Up to 16/06/2007: S2665 (Salmonella arizonae arizonae) - Date of change: 5/02/2003	7a, c:43:28 Salmonella SUBSPECIES IIIa	It is the responsibility of the customer to ensure that their facilities comply with biosafety regulations for their own country	CDC 1195-6	Salmonella enterica subsp. arizonae	serovar 7a,7c:43p:28	nutrient agar,37, facultative anaerobe	nutrient broth,37, facultative anaerobe	FIFE M A & LE MINOR L 1965 ANNLS INST PASTEUR PARIS 108 132	C D C ATLANTA USA 1964-TAYLOR J SALM REF LAB COLINDALE	Null	Null	Null	Null	Null	Null	Null	Null	Null	Null	Null	Null	Null	Null	Null	Null	Null	1964	Null	Salmonella enterica	arizonae
NCTC 10495	Mycobacterium chitae	2503	No	Mycobacteriaceae	2	Terms & Conditions of Supply of Microbial Pathogens: Safety	soil bird	Null	M. Tsukamura, Obu, Chita, Aichi-ken, Japan in 1966 / Soil, Japan / Tsukamura, M. (1967) Jap. J. microbiol. 11, 43	01/01/1966	Tsukamura 1967 (AL)	TSUKAMURA M	TaxLink: S1943 (Mycobacterium chitae Tsukamura 1967) - Date of change: 5/02/2003	Null	It is the responsibility of the customer to ensure that their facilities comply with biosafety regulations for their own country	ATCC 19628; DSM 43238; 2503	Mycobacterium chitae	Null	glucose agar,30, aerobic	nutrient broth,30, aerobic	TSUKAMURA M 1967 J JAP MICROBIOL 11 43	ISOLATED BY TSUKAMURA M,NAT SANATORIUM,OBU-CHO,CHITA-GUN PRE:FR	Null	Null	Null	Null	Null	Null	Null	Null	Null	Null	Null	Null	Null	Null	Null	Null	Null	1966	Null	Mycobacterium chitae	Null
NCTC 10496	Mycobacterium novum	1950	No	Mycobacteriaceae	2	Terms & Conditions of Supply of Microbial Pathogens: Safety	soil mammal;isolated by passage through mice	Null	M. Tsukamura, Obu, Chita, Aichi-ken, Japan in 1966 / Soil / Tsukamura, M. (1967) Jap. J. Microbiol. 11, 163	01/01/1966	Null	TSUKAMURA M	TaxLink: ? (NCTC 10496) - Date of change: 04/02/2003	Null	It is the responsibility of the customer to ensure that their facilities comply with biosafety regulations for their own country	1950	Mycobacterium novum	Null	lowenstein-jensen medium,30, aerobic	glucose broth,30, aerobic	Null	ISOLATED BY TSUKAMURA M,CHUBU CENTRAL HOSP,OBU-CHO,CHITA-GUN PRE:FR	Null	Null	Null	Null	Null	Null	Null	Null	Null	Null	Null	Null	Null	Null	Null	Null	Null	1966	Null	Mycobacterium novum	Null
NCTC 10497	Mycobacterium nonchromogenicum	1731	No	Mycobacteriaceae	2	Terms & Conditions of Supply of Microbial Pathogens: Safety	soil	Null	M. Tsukamura, Obu, Chita, Aichi-ken, Japan in 1966 / Mycobacterium terrae / Soil / Tsukamura, M. (1967) Jap. J. Microbiol. 11, 163 / Tsukamura, M. & Mizuno, S. (1968) Jap. J. Microbiol. 12, 371	01/01/1966	Tsukamura 1965 (AL)	TSUKAMURA M	TaxLink: S1967 (Mycobacterium nonchromogenicum Tsukamura 1965) - Date of change: 5/02/2003	Null	It is the responsibility of the customer to ensure that their facilities comply with biosafety regulations for their own country	1731	Mycobacterium nonchromogenicum	Null	lowenstein-jensen medium,30, aerobic	dubos medium,30, aerobic	TSUKAMURA M & MIZUNO S 1968 JAP J MICROBIOL 12 371; TSUKAMURA M 1967 JAP J	ISOLATED BY TSUKAMURA M,NAT SANATORIUM,OBU-CHO,CHITA-GUN PRE:FR	Null	MYCOBACTERIUM TERRAE, WAYNE 1966	Null	Null	Null	Null	Null	Null	Null	Null	Null	Null	Null	Null	Null	Null	Null	1966	Null	Mycobacterium nonchromogenicum	Null
NCTC 10498	Stenotrophomonas maltophilia	RH 661-1	No	Xanthomonadaceae	2	Terms & Conditions of Supply of Microbial Pathogens: Safety	human, oropharyngeal swab 1957	Null	(NCIB 9202, NRC 728) NCIB in 1967 / R. Hugh in 1960 / Oropharyngeal swab in 1957 / Hugh, R. & Ryschenkow, E. (1961) J. gen. Microbiol. 26, 123	01/01/1967	(Hugh 1981) Palleroni and Bradbury 1993	NCIB	TaxLink: S3596 (Pseudomonas maltophilia) - Date of change: 5/02/2003	Null	It is the responsibility of the customer to ensure that their facilities comply with biosafety regulations for their own country	NCIB 9202; NRC 730; RH 661-1	Stenotrophomonas maltophilia	Null	Nutrient agar, 24-48 hours, 37°C, aerobic	nutrient broth,37, aerobic	HUGH R & RYSCHENKOW E 1961 J GEN MICROBIOL 26 123	HUGH R 1960	Null	Null	Null	http://www.ebi.ac.uk/ena/data/view/ERS1143228	Null	Null	Null	Null	Null	Null	Null	Null	Null	Null	Null	Null	Null	1957	GCA_900475685	Stenotrophomonas maltophilia	Null
NCTC 10499	Stenotrophomonas maltophilia	RH 873-3	No	Xanthomonadaceae	Null	Terms & Conditions of Supply of Microbial Pathogens: Safety	freshwater;stagnant water	Null	(NCIB 9204, NRC 730) NCIB in 1967 / R. Hugh in 1960 / Stagnant water / Hugh, R. & Ryschenkow, E. (1961) J. gen. Microbiol. 26, 123	01/01/1967	(Hugh 1981) Palleroni and Bradbury 1993	NCIB	TaxLink: S3596 (Pseudomonas maltophilia) - Date of change: 5/02/2003	Null	It is the responsibility of the customer to ensure that their facilities comply with biosafety regulations for their own country	NCIB 9204; NRC 730; RH 873-3	Stenotrophomonas maltophilia	Null	Nutrient agar, 24-48 hours, 37°C, aerobic	nutrient broth,37, aerobic	HUGH R & RYSCHENKOW E 1961 J GEN MICROBIOL 26 123	HUGH R 1960	Null	Null	Null	http://www.ebi.ac.uk/ena/data/view/ERS1054599	Null	Null	Null	Null	Null	Null	Null	Null	Null	Null	Null	Null	Null	1960	GCA_901482485	Stenotrophomonas maltophilia	Null
NCTC 10500	Pantoea agglomerans	F5	No	Enterobacteriaceae	2	Terms & Conditions of Supply of Microbial Pathogens: Safety	human, cervix	Null	NCIB in 1967 / Cervix / Greaves, P. W. (1966) J. med. Lab. Technol. 23, 115	01/01/1967	(Ewing and Fife 1972) Gavini et al. 1989	NCIB	TaxLink: S2208 (Erwinia herbicola) - Date of change: 5/02/2003	Null	It is the responsibility of the customer to ensure that their facilities comply with biosafety regulations for their own country	F5	Pantoea agglomerans	Null	Nutrient agar, 24 hours, 37°C, aerobic	Null	GREAVES P W 1966 J MED LAB TECHNOL 23 115	ISOLATED BY GREAVES P W	Null	Null	Null	Null	Null	Null	Null	Null	Null	Null	Null	Null	Null	Null	Null	Null	Null	1966	GCA_900454505	Pantoea agglomerans	Null
NCTC 10501	Brucella abortus	86/8/59	No	Brucellaceae	3	Terms & Conditions of Supply of Microbial Pathogens: Safety	mammal, bovine foetus	Null	(ATCC 23449) W. J. Brinley-Morgan, Weybridge, Surrey in 1967 / Recommended Reference strain / Bovine foetus in 1959 / Meyer, M. E. & Morgan, W. J. B. (1973) Int. J. syst. Bact. 23, 135	01/01/1967	(Hughes 1893) Meyer and Shaw 1920 (AL)	DR BRINLEY MORGAN W J	TaxLink: S644 (Brucella abortus) - Date of change: 5/02/2003	Null	It is the responsibility of the customer to ensure that their facilities comply with biosafety regulations for their own country	ATCC 23449; 86/8/59	Brucella melitensis	Null	Blood agar, 37, aerobic, carbon dioxide required	Nutrient broth,37, aerobic, carbon dioxide required	MEYER M E & MORGAN W J B 1973 INT J SYST BACT 23 135	ISOLATED BY CENTRAL VETERINARY LABORATORY WEYBRIDGE 1959 PRE:FR	Null	Brucella melitensis biovar Abortus	Null	Null	Null	Null	This pathogen is listed as a specified animal pathogen according to The Specified Animal Pathogens Order 2008. As such a SAPO licence is required to possess or work on this pathogen and is the responsibility of the customer to obtain from the HSE (UK only) The regulation of specified animal pathogens	>gb|DQ287887|ATCC 23449|Brucella abortus strain ATCC 23449 23S ribosomal RNA (rrn) gene,partial sequence.| cgataagcgtcgggg... $(document).ready(function(){ $("#lsl_ribosomalDna23s_1").click( function(){$("#ls_ribosomalDna23s_1").fadeIn(500);} );$("#close_ls_ribosomalDna23s_1").click( function(){$("#ls_ribosomalDna23s_1").fadeOut(500);} ); });>gb|DQ287866|ATCC 23449|Brucella abortus strain ATCC 23449 23S ribosomal RNA (rrn) gene,partial sequence.| taaacggcggccgta... $(document).ready(function(){ $("#lsl_ribosomalDna23s_2").click( function(){$("#ls_ribosomalDna23s_2").fadeIn(500);} );$("#close_ls_ribosomalDna23s_2").click( function(){$("#ls_ribosomalDna23s_2").fadeOut(500);} ); });	Biotype 2	Null	Null	Null	Null	Null	Null	Null	Null	1959	Null	Brucella abortus	Null
NCTC 10502	Brucella abortus	Tulya	No	Brucellaceae	3	Terms & Conditions of Supply of Microbial Pathogens: Safety	human	Null	(ATCC 23450) W. J. Brinley-Morgan, Weybridge, Surrey in 1967 / Recommended Reference strain / Human in 1958 / Meyer, M. E. & Morgan, W. J. B. (1973) Int. J. syst. Bact. 23, 135	01/01/1967	(Hughes 1893) Meyer and Shaw 1920 emend. Verger et al. 1985	BRINLEY-MORGAN	TaxLink: S644 (Brucella abortus) - Date of change: 5/02/2003	Null	It is the responsibility of the customer to ensure that their facilities comply with biosafety regulations for their own country	ATCC 23450; TULYA	Brucella melitensis	Null	Blood agar, 37, aerobic, carbon dioxide required	Nutrient broth, 37, carbon dioxide required	MEYER M E & MORGAN W J B 1973 INT J SYST BACT 23 135	ISOLATED 1958 CENTRAL VETERINARY LAB WEYBRIDGE SURREY	Null	Brucella melitensis biovar Abortus	Null	Null	Null	Null	This pathogen is listed as a specified animal pathogen according to The Specified Animal Pathogens Order 2008. As such a SAPO licence is required to possess or work on this pathogen and is the responsibility of the customer to obtain from the HSE (UK only) The regulation of specified animal pathogens	>gb|DQ287888|ATCC 23450|Brucella abortus strain ATCC 23450 23S ribosomal RNA (rrn) gene,partial sequence.| cgataagcgtcgggg... $(document).ready(function(){ $("#lsl_ribosomalDna23s_1").click( function(){$("#ls_ribosomalDna23s_1").fadeIn(500);} );$("#close_ls_ribosomalDna23s_1").click( function(){$("#ls_ribosomalDna23s_1").fadeOut(500);} ); });>gb|DQ287867|ATCC 23450|Brucella abortus strain ATCC 23450 23S ribosomal RNA (rrn) gene,partial sequence.| taaacggcggccgta... $(document).ready(function(){ $("#lsl_ribosomalDna23s_2").click( function(){$("#ls_ribosomalDna23s_2").fadeIn(500);} );$("#close_ls_ribosomalDna23s_2").click( function(){$("#ls_ribosomalDna23s_2").fadeOut(500);} ); });	Biotype 3	Null	Null	Null	Null	Null	Null	Null	Null	1958	Null	Brucella abortus	Null
NCTC 10503	Brucella abortus	292	No	Brucellaceae	3	Terms & Conditions of Supply of Microbial Pathogens: Safety	mammal, bovine foetus in 1960	Null	(ATCC 23451) W. J. Brinley-Morgan, Weybridge, Surrey in 1968 / Recommended Reference strain / Bovine foetus in 1960 / Meyer, M. E. & Morgan, W. J. B. (1973) Int. J. syst. Bact. 23, 135	01/01/1968	(Hughes 1893) Meyer and Shaw 1920 (AL)	BRINLEY-MORGAN W J	TaxLink: S644 (Brucella abortus) - Date of change: 5/02/2003	Null	It is the responsibility of the customer to ensure that their facilities comply with biosafety regulations for their own country	ATCC 23451; 292	Brucella melitensis	Null	Blood agar,37, carbon dioxide required	Nutrient broth,37, carbon dioxide required	MEYER M E & MORGAN W J B 1973 INT J SYST BACT 23 135	BRINLEY-MORGAN W J CENTRAL VET LAB WEYBRIDGE SURREY	Null	Brucella melitensis biovar Abortus	Null	Null	Null	Null	This pathogen is listed as a specified animal pathogen according to The Specified Animal Pathogens Order 2008. As such a SAPO licence is required to possess or work on this pathogen and is the responsibility of the customer to obtain from the HSE (UK only) The regulation of specified animal pathogens	Null	Biotype 4	Null	Null	Null	Null	Null	Null	Null	Null	1960	Null	Brucella abortus	Null
NCTC 10504	Brucella abortus	B 3196	No	Brucellaceae	3	Terms & Conditions of Supply of Microbial Pathogens: Safety	mammal, bovine uterine discharge in 1959	Null	(ATCC 23452) W. J. Brinley-Morgan, Weybridge, Surrey in 1968 / Recommended Reference strain / Bovine, uterine discharge in 1959 / Meyer, M.E. & Morgan, W.J.B. (1973) Int. J. syst. Bact. 23, 135	01/01/1968	(Hughes 1893) Meyer and Shaw 1920 (AL)	BRINLEY-MORGAN W J	TaxLink: S644 (Brucella abortus) - Date of change: 5/02/2003	Null	It is the responsibility of the customer to ensure that their facilities comply with biosafety regulations for their own country	ATCC 23452; B 3196	Brucella melitensis	Null	Blood agar, 37, aerobic, carbon dioxide required	Nutrient broth,37, aerobic	Null	BRINLEY-MORGAN W J WEYBRIDGE SURREY	Null	Brucella melitensis biovar Abortus	Null	Null	Null	Null	This pathogen is listed as a specified animal pathogen according to The Specified Animal Pathogens Order 2008. As such a SAPO licence is required to possess or work on this pathogen and is the responsibility of the customer to obtain from the HSE (UK only) The regulation of specified animal pathogens	>gb|DQ287890|ATCC 23452|Brucella abortus strain ATCC 23452 23S ribosomal RNA (rrn) gene,partial sequence.| cgataagcgtcgggg... $(document).ready(function(){ $("#lsl_ribosomalDna23s_1").click( function(){$("#ls_ribosomalDna23s_1").fadeIn(500);} );$("#close_ls_ribosomalDna23s_1").click( function(){$("#ls_ribosomalDna23s_1").fadeOut(500);} ); });>gb|DQ287869|ATCC 23452|Brucella abortus strain ATCC 23452 23S ribosomal RNA (rrn) gene,partial sequence.| taaacggcggccgta... $(document).ready(function(){ $("#lsl_ribosomalDna23s_2").click( function(){$("#ls_ribosomalDna23s_2").fadeIn(500);} );$("#close_ls_ribosomalDna23s_2").click( function(){$("#ls_ribosomalDna23s_2").fadeOut(500);} ); });	Biotype 5	Null	Null	Null	Null	Null	Null	Null	Null	1959	Null	Brucella abortus	Null
NCTC 10505	Brucella abortus	870	No	Brucellaceae	3	Terms & Conditions of Supply of Microbial Pathogens: Safety	mammal, bovine foetus in 1959	Null	(ATCC 23453) W. J. Brinley-Morgan, Weybridge, Surrey in 1967 / Recommended Reference strain / Bovine foetus in 1959 / Meyer, M. E. & Morgan, W. J. B. (1973) Int. J. syst. Bact. 23, 135	01/01/1967	(Hughes 1893) Meyer and Shaw 1920 (AL)	BRINLEY-MORGAN W J	TaxLink: S644 (Brucella abortus) - Date of change: 5/02/2003	Biotype 6	It is the responsibility of the customer to ensure that their facilities comply with biosafety regulations for their own country	ATCC 23453; 870	Brucella melitensis	Null	Blood agar, 37, aerobic, carbon dioxide required	Nutrient broth,37, aerobic	MEYER M E & MORGAN W J B 1973 INT J SYST BACT 23 135	BRINLEY-MORGAN W J WEYBRIDGE SURREY	Null	Brucella melitensis biovar Abortus	Null	Null	Null	Null	This pathogen is listed as a specified animal pathogen according to The Specified Animal Pathogens Order 2008. As such a SAPO licence is required to possess or work on this pathogen and is the responsibility of the customer to obtain from the HSE (UK only) The regulation of specified animal pathogens	>gb|DQ287891|ATCC 23453|Brucella abortus strain ATCC 23453 23S ribosomal RNA (rrn) gene,partial sequence.| cgataagcgtcgggg... $(document).ready(function(){ $("#lsl_ribosomalDna23s_1").click( function(){$("#ls_ribosomalDna23s_1").fadeIn(500);} );$("#close_ls_ribosomalDna23s_1").click( function(){$("#ls_ribosomalDna23s_1").fadeOut(500);} ); });>gb|DQ287870|ATCC 23453|Brucella abortus strain ATCC 23453 23S ribosomal RNA (rrn) gene,partial sequence.| taaacggcggccgta... $(document).ready(function(){ $("#lsl_ribosomalDna23s_2").click( function(){$("#ls_ribosomalDna23s_2").fadeIn(500);} );$("#close_ls_ribosomalDna23s_2").click( function(){$("#ls_ribosomalDna23s_2").fadeOut(500);} ); });	Biotype 6	Null	Null	Null	Null	Null	Null	Null	Null	1959	GCA_000740175	Brucella abortus	Null
NCTC 10506	Brucella abortus	63175	No	Brucellaceae	3	Terms & Conditions of Supply of Microbial Pathogens: Safety	mammal, found in bovine foetus germany	Null	(ATCC 23454) W. J. Brinley-Morgan, Weybridge, Surrey in 1967 / Recommended reference strain / Bovine foetus, Germany in 1963 / Meyer, M.E. & Morgan, W.J.B. (1973) Int. J. syst. Bact. 23, 135	01/01/1967	(Hughes 1893) Meyer and Shaw 1920 (AL)	BRINLEY-MORGAN W J	TaxLink: S644 (Brucella abortus) - Date of change: 5/02/2003	Biotype 7	It is the responsibility of the customer to ensure that their facilities comply with biosafety regulations for their own country	ATCC 23454; 63175	Brucella melitensis	Null	Blood agar, 37, aerobic, carbon dioxide required	Nutrient broth, 37, aerobic	MEYER M E & MORGAN W J B 1973 INT J SYST BACT 23 135	BRINLEY-MORGAN W J WEYBRIDGE SURREY	Null	Brucella melitensis biovar Abortus	Null	Null	Null	Null	This pathogen is listed as a specified animal pathogen according to The Specified Animal Pathogens Order 2008. As such a SAPO licence is required to possess or work on this pathogen and is the responsibility of the customer to obtain from the HSE (UK only) The regulation of specified animal pathogens	Null	Biotype 7	Null	Null	Null	Null	Null	Null	Null	Null	1963	Null	Brucella abortus	Null
NCTC 10507	Brucella abortus	C 68	No	Brucellaceae	3	Terms & Conditions of Supply of Microbial Pathogens: Safety	mammal, bovine foetus in 1958	Null	(ATCC 23455) W. J. Brinley-Morgan, Weybridge, Surrey in 1967 / Bovine foetus in 1958 / Meyer, M. E. & Morgan, W. J. B. (1973) Int. J. syst. Bact. 23, 135	01/01/1967	(Hughes 1893) Meyer and Shaw 1920 (AL)	BRINLEY-MORGAN W J	TaxLink: S644 (Brucella abortus) - Date of change: 5/02/2003	Null	It is the responsibility of the customer to ensure that their facilities comply with biosafety regulations for their own country	ATCC 23455; C 68	Brucella melitensis	Null	Blood agar, 37, aerobic, carbon dioxide required	Nutrient broth,37, aerobic	Null	BRINLEY-MORGAN W J WEYBRIDGE SURREY	Null	Brucella melitensis biovar Abortus	Null	Null	Null	Null	This pathogen is listed as a specified animal pathogen according to The Specified Animal Pathogens Order 2008. As such a SAPO licence is required to possess or work on this pathogen and is the responsibility of the customer to obtain from the HSE (UK only) The regulation of specified animal pathogens	>gb|DQ287892|ATCC 23455|Brucella abortus strain ATCC 23455 23S ribosomal RNA (rrn) gene,partial sequence.| cgataagcgtcgggg... $(document).ready(function(){ $("#lsl_ribosomalDna23s_1").click( function(){$("#ls_ribosomalDna23s_1").fadeIn(500);} );$("#close_ls_ribosomalDna23s_1").click( function(){$("#ls_ribosomalDna23s_1").fadeOut(500);} ); });>gb|DQ287871|ATCC 23455|Brucella abortus strain ATCC 23455 23S ribosomal RNA (rrn) gene,partial sequence.| taaacggcggccgta... $(document).ready(function(){ $("#lsl_ribosomalDna23s_2").click( function(){$("#ls_ribosomalDna23s_2").fadeIn(500);} );$("#close_ls_ribosomalDna23s_2").click( function(){$("#ls_ribosomalDna23s_2").fadeOut(500);} ); });	Biotype 9	Null	Null	Null	Null	Null	Null	Null	Null	1958	Null	Brucella abortus	Null
NCTC 10509	Brucella melitensis	Ether	No	Brucellaceae	3	Terms & Conditions of Supply of Microbial Pathogens: Safety	human	Null	(ATCC 23458) W. J. Brinley-Morgan, Weybridge, Surrey in 1970 / Recommended Reference strain / Human, Italy in 1961 / Meyer, M. E. & Morgan, W. J. B. (1973) Int. J. syst. Bact. 23, 135	01/01/1970	(Hughes 1893) Meyer and Shaw 1920 emend. Verger et al. 1985	BRINLEY-MORGAN W J	TaxLink: S644 (Brucella melitensis (Hughes 1893) Meyer and Shaw 1920 emend. Verger et al. 1985) - Date of change: 5/02/2003	Null	It is the responsibility of the customer to ensure that their facilities comply with biosafety regulations for their own country	ATCC 23458; ETHER	Brucella melitensis	Null	Columbia Blood agar, 37C, O2, 72 hours	Null	MEYER M E & MORGAN W J B 1973 INT J SYST BSCT 23 135	ISOLATED BY GARANI IN ITALY IN 1961	Null	Brucella melitensis biovar Melitensis	Null	Null	Null	Null	This pathogen is listed as a specified animal pathogen according to The Specified Animal Pathogens Order 2008. As such a SAPO licence is required to possess or work on this pathogen and is the responsibility of the customer to obtain from the HSE (UK only) The regulation of specified animal pathogens	>gb|DQ287896|ATCC 23458|Brucella melitensis strain ATCC 23458 23S ribosomal RNA (rrn) gene,partial sequence.| cgataagcgtcgggg... $(document).ready(function(){ $("#lsl_ribosomalDna23s_1").click( function(){$("#ls_ribosomalDna23s_1").fadeIn(500);} );$("#close_ls_ribosomalDna23s_1").click( function(){$("#ls_ribosomalDna23s_1").fadeOut(500);} ); });>gb|DQ287875|ATCC 23458|Brucella melitensis strain ATCC 23458 23S ribosomal RNA (rrn) gene,partial sequence.| taaacggcggccgta... $(document).ready(function(){ $("#lsl_ribosomalDna23s_2").click( function(){$("#ls_ribosomalDna23s_2").fadeIn(500);} );$("#close_ls_ribosomalDna23s_2").click( function(){$("#ls_ribosomalDna23s_2").fadeOut(500);} ); });	Biotype 3	Null	Null	Null	Null	Null	Null	Null	Null	1961	GCA_900446085	Brucella melitensis	Null
NCTC 10511	Brucella suis	686	No	Brucellaceae	3	Terms & Conditions of Supply of Microbial Pathogens: Safety	mammal, from reindeer alaska	Null	(ATCC 23446) W. J. Brinley-Morgan, Weybridge, Surrey in 1967 / Recommended Reference strain / Human, USA in 1963 / Meyer, M. E. & Morgan, W. J. B (1973) Int. J. syst. Bact. 23, 135	01/01/1964	Huddleson 1929 (AL)	PAYNE D J H	TaxLink: S644 (Brucella suis) - Date of change: 5/02/2003	Originally deposited as Brucella rangiferitarandi	It is the responsibility of the customer to ensure that their facilities comply with biosafety regulations for their own country	ATCC 23446; B 2853/63	Brucella melitensis	Null	Blood agar,37, aerobic	Nutrient broth,37, aerobic	MEYER M E 1964 J INFECT DIS 114 169	PAYNE D J H PHLS PORTSMOUTH	Null	Brucella melitensis biovar Suis	Null	Null	Null	Null	This pathogen is listed as a specified animal pathogen according to The Specified Animal Pathogens Order 2008. As such a SAPO licence is required to possess or work on this pathogen and is the responsibility of the customer to obtain from the HSE (UK only) The regulation of specified animal pathogens	Null	Biotype 3	Null	Null	Null	Null	Null	Null	Null	Null	1963	Null	Brucella suis	Null
NCTC 10512	Brucella ovis	63/290	Yes	Brucellaceae	3	Terms & Conditions of Supply of Microbial Pathogens: Safety	mammal, ram semen australia 1963	Null	(ATCC 25840) Type strain / W. J. Brinley-Morgan, Weybridge, Surrey in 1967 / Ram semen, Australia in 1963	01/01/1967	(Hughes 1893) Meyer and Shaw 1920 emend. Verger et al. 1985	BRINLEY-MORGAN W J	TaxLink: S644 (Brucella ovis) - Date of change: 5/02/2003	Null	It is the responsibility of the customer to ensure that their facilities comply with biosafety regulations for their own country	ATCC 25840; 63/290	Brucella melitensis	Null	Blood agar,37, carbon dioxide required	Nutrient broth,37, carbon dioxide required	Null	BRINLEY-MORGAN W J WEYBRIDGE SURREY	Null	Brucella melitensis biovar Ovis	Null	Null	Null	Sequence Accession No.: L26168	This pathogen is listed as a specified animal pathogen according to The Specified Animal Pathogens Order 2008. As such a SAPO licence is required to possess or work on this pathogen and is the responsibility of the customer to obtain from the HSE (UK only) The regulation of specified animal pathogens	>gb|DQ287898|ATCC 25840|Brucella ovis strain ATCC 25840 23S ribosomal RNA (rrn) gene,partial sequence.| cgataagcgtcgggg... $(document).ready(function(){ $("#lsl_ribosomalDna23s_1").click( function(){$("#ls_ribosomalDna23s_1").fadeIn(500);} );$("#close_ls_ribosomalDna23s_1").click( function(){$("#ls_ribosomalDna23s_1").fadeOut(500);} ); });>gb|DQ287877|ATCC 25840|Brucella ovis strain ATCC 25840 23S ribosomal RNA (rrn) gene,partial sequence.| taaacggcggccgta... $(document).ready(function(){ $("#lsl_ribosomalDna23s_2").click( function(){$("#ls_ribosomalDna23s_2").fadeIn(500);} );$("#close_ls_ribosomalDna23s_2").click( function(){$("#ls_ribosomalDna23s_2").fadeOut(500);} ); });	Null	Null	Null	Null	Null	Null	Null	Null	Null	1963	GCA_900446135	Brucella ovis	Null
NCTC 10513	Arcanobacterium haemolyticum	K 29	No	Actinomycetaceae	2	Terms & Conditions of Supply of Microbial Pathogens: Safety	tonsilitis	Null	A. Soucek, Prague, Czechoslovakia in 1967 / C. pyogenes var. hominis / Tonsillitis / Patocka, F. et al. (1961) Cslka Epidem. Mikrobiol. Imunol. 10, 184 / Patocka, F. et al. (1962) J. Hyg. Epidem. Microbiol. Immun. 6, 1 / Soucek, A. et al. (1962) J. Hyg. Epidem. Microbiol. Immun. 6, 13 and (1964) 8, 199, 132	01/01/1967	COLLINS et al. 1983	SOUCEK A	TaxLink: S310 (Arcanobacterium haemolyticum (ex mac lean et al. 1946) collins et al. 1983) - Date of change: 16/06/2007 by NCTC Up to 16/06/2007: ? (NCTC 10513) - Date of change: 04/02/2003	Null	It is the responsibility of the customer to ensure that their facilities comply with biosafety regulations for their own country	Null	Arcanobacterium haemolyticum	Null	blood agar,37, facultative anaerobe	nutrient broth,37, facultative anaerobe	PATOCKA F ET AL 1962 J HYG EPIDEM MICRO- BIOL IMMUN 6 1; PATOCKA F ET AL	ISOLATED BY ZAHOROVA L PRAGUE IN 1960-SOUCEK A PRAGUE	Null	CORYNEBACTERIUM PYOGENES V.HOMINIS	Null	Null	Null	Null	Null	Null	Null	Null	Null	Null	Null	Null	Null	Null	Null	1960	Null	Arcanobacterium haemolyticum	Null
NCTC 10514	Arcanobacterium haemolyticum	K 501	No	Actinomycetaceae	2	Terms & Conditions of Supply of Microbial Pathogens: Safety	human, tonsilitis with exanthema	Null	A. Soucek, Prague, Czechoslovakia in 1967 / Tonsillitis with exanthema / C. pyogenes var. hominis / References see NCTC 10513	01/01/1967	COLLINS et al. 1983	SOUCEK A	TaxLink: S310 (Arcanobacterium haemolyticum (ex mac lean et al. 1946) collins et al. 1983) - Date of change: 16/06/2007 by NCTC Up to 16/06/2007: ? (NCTC 10514) - Date of change: 04/02/2003	Null	It is the responsibility of the customer to ensure that their facilities comply with biosafety regulations for their own country	Null	Arcanobacterium haemolyticum	Null	blood agar,37, facultative anaerobe	nutrient broth,37, facultative anaerobe	SOUCEK A ET AL 1964 J HYG EPIDEM MICRO- BIOL IMMUN 6 13; SOUCEK A ET AL	ISOLATED BY LESKA J PRAGUE IN 1959-SOUCEK A UNIV OF KARLOVY PRE:FR	Null	Null	Null	Null	Null	Null	Null	Null	Null	Null	Null	Null	Null	Null	Null	Null	Null	1959	Null	Arcanobacterium haemolyticum	Null
NCTC 10515	Staphylococcus cohnii	1557	No	Staphylococcaceae	2	Terms & Conditions of Supply of Microbial Pathogens: Safety	human, urinary tract	Null	A. C. Baird-Parker, Sharnbrook, UK in 1967 / R. G. Mitchell, Oxford / Urinary tract in 1966 / Baird-Parker, A. C. (1963) J. gen. Microbiol. 30, 409	01/01/1967	Schleifer and Kloos 1975 (AL)	BAIRD-PARKER A C	TaxLink: S5392 (Staphylococcus saprophyticus subsp. saprophyticus (Fairbrother 1940) Shaw et al. 1951) - Date of change: 5/02/2003	Null	It is the responsibility of the customer to ensure that their facilities comply with biosafety regulations for their own country	1557	Staphylococcus cohnii	Null	nutrient agar,37, facultative anaerobe	nutrient broth,37, facultative anaerobe	BAIRD-PARKER A C 1963 J.GEN.MICROBIOL. 30 409	ISOLATED BY MITCHELL R G ,CHURCHILL HOSPITAL,OXFORD,1966 PRE:FR	Null	Null	Null	Null	Null	Null	Null	Null	Null	Null	Null	Null	Null	Null	Null	Null	Null	1966	Null	Staphylococcus cohnii	Null
NCTC 10516	Staphylococcus saprophyticus subsp. saprophyticus	1588	No	Staphylococcaceae	2	Terms & Conditions of Supply of Microbial Pathogens: Safety	meat;bacon	Null	A. C. Baird-Parker, Sharnbrook, UK in 1967 / Bacon in 1960 / Baird-Parker, A. C. (1963) J. gen. Microbiol. 30, 409	01/01/1967	(Fairbrother 1940) Shaw et al. 1951 (AL)	BAIRD-PARKER A C	TaxLink: S5392 (Staphylococcus saprophyticus subsp. saprophyticus (Fairbrother 1940) Shaw et al. 1951) - Date of change: 5/02/2003	Null	It is the responsibility of the customer to ensure that their facilities comply with biosafety regulations for their own country	1588	Staphylococcus saprophyticus	Null	Nutrient agar, 24-48 hours, 37°C, aerobic	nutrient broth,37, facultative anaerobe	BAIRD-PARKER A C 1963 J.GEN.MICROBIOL. 30 409	ISOLATED BY BAIRD-PARKER A C ,UNILEVER RES.LAB.SHARNBROOK PRE:FR	Null	Null	Null	http://www.ebi.ac.uk/ena/data/view/ERS1178936	Null	Null	Null	Null	Null	Null	Null	Null	Null	Null	Null	Null	Null	1960	GCA_900458785	Staphylococcus saprophyticus	saprophyticus
NCTC 10517	Staphylococcus xylosus	1463	No	Staphylococcaceae	2	Terms & Conditions of Supply of Microbial Pathogens: Safety	mammal, skin, pig	Null	A. C. Baird-Parker, Sharnbrook, UK in 1967 / Pig skin / Baird-Parker, A. C. (1963) J. gen. Microbiol. 30, 409	01/01/1967	SCHLEIFER and KLOOS 1975 (AL)	BAIRD-PARKER A C	TaxLink: S1865 (Micrococcus varians) - Date of change: 5/02/2003	Null	It is the responsibility of the customer to ensure that their facilities comply with biosafety regulations for their own country	1463	Staphylococcus xylosus	Null	Nutrient agar, 24-48 hours, 37°C, aerobic	nutrient broth,37, facultative anaerobe	BAIRD-PARKER A C 1963 J GEN MICROBIOL 30 409	ISOLATED BY BAIRD-PARKER A C, SHARNBROOK, BEDFORD	Null	Null	Null	http://www.ebi.ac.uk/ena/data/view/ERS836408	ftp://ftp.sanger.ac.uk/pub/project/pathogens/NCTC3000/d...	Null	Null	Null	Null	Null	Null	Null	Null	Null	Null	Null	Null	1963	GCA_900458865	Staphylococcus xylosus	Null
NCTC 10518	Staphylococcus warneri	1466	No	Staphylococcaceae	2	Terms & Conditions of Supply of Microbial Pathogens: Safety	hot water;water from hand washing test	Null	A. C. Baird-Parker, Sharnbrook, Bedford in 1967 / Water	01/01/1967	Kloos and Schleifer 1975 (AL)	BAIRD-PARKER A C	TaxLink: S2784 (Staphylococcus epidermidis (Winslow and Winslow 1908) Evans 1916) - Date of change: 5/02/2003	Null	It is the responsibility of the customer to ensure that their facilities comply with biosafety regulations for their own country	1466	Staphylococcus warneri	Null	Nutrient agar, 24-48 hours, 37°C, aerobic	nnutrient broth,37, facultative anaerobe	Null	ISOLATED BY BARD-PARKER A C UNILEVER RESEARCH BEDFORD	Null	Null	Null	http://www.ebi.ac.uk/ena/data/view/ERS846850	ftp://ftp.sanger.ac.uk/pub/project/pathogens/NCTC3000/d...	Null	Null	Null	Null	Null	Null	Null	Null	Null	Null	Null	Null	1967	GCA_900458715	Staphylococcus warneri	Null
NCTC 10519	Staphylococcus epidermidis	1477	No	Staphylococcaceae	2	Terms & Conditions of Supply of Microbial Pathogens: Safety	human, nasal swab	Null	A. C. Baird-Parker, Sharnbrook, Bedford in 1967 / M. T. Parker, PHLS Colindale / Nose / Parker, M.T. et al. (1965) Br. med. J. I, 1101	01/01/1967	(Winslow and Winslow 1908) Evans 1916 (AL)	BAIRD-PARKER A C	TaxLink: S2784 (Staphylococcus epidermidis (Winslow and Winslow 1908) Evans 1916) - Date of change: 5/02/2003	Null	It is the responsibility of the customer to ensure that their facilities comply with biosafety regulations for their own country	1477	Staphylococcus epidermidis	Null	Nutrient agar, 24-48 hours, 37°C, aerobic	nutrient broth,37, facultative anaerobe	PARKER M T ET AL 1965 BR MED J 1 1101	ISOLATED BY JOHN M PHLS COLINDALE - BAIRD-PARKER BEDFORD PRE:FR	Null	Null	Null	http://www.ebi.ac.uk/ena/data/view/ERS1058908	ftp://ftp.sanger.ac.uk/pub/project/pathogens/NCTC3000/...	Null	Null	Null	Null	Null	Null	Null	Null	Null	Null	Null	Null	1965	GCA_900458575	Staphylococcus epidermidis	Null
NCTC 10520	Bordetella parapertussis	PA-3	No	Alcaligenaceae	2	Terms & Conditions of Supply of Microbial Pathogens: Safety	Null	Null	B. W. Lacey, London in 1967	01/01/1967	(Eldering and Kendrick 1938) Moreno-Lopez 1952 (AL)	LACEY B W	TaxLink: S580 (Bordetella parapertussis (Eldering and Kendrick 1938) Moreno-Lopez 1952) - Date of change: 5/02/2003	Null	It is the responsibility of the customer to ensure that their facilities comply with biosafety regulations for their own country	PA-3	Bordetella parapertussis	Null	Columbia blood agar, 24-48 hours, 37°C, aerobic	nutrient broth,37, aerobic	Null	ISOL BY HAINES P L FROM NASAL SWAB(PERTUSSIS ISOL AT TIME) PRE:FR	Null	Null	Null	http://www.ebi.ac.uk/ena/data/view/ERS1092519	Null	Null	Null	Null	Null	Null	Null	Null	Null	Null	Null	Null	Null	1967	GCA_900475845	Bordetella parapertussis	Null
NCTC 10521	Bordetella parapertussis	PA-8	No	Alcaligenaceae	2	Terms & Conditions of Supply of Microbial Pathogens: Safety	Null	Null	B. W. Lacey, London in 1968 / Nose	01/01/1968	(Eldering and Kendrick 1938) Moreno-Lopez 1952 (AL)	LACEY B W	TaxLink: S580 (Bordetella parapertussis (Eldering and Kendrick 1938) Moreno-Lopez 1952) - Date of change: 5/02/2003	Null	It is the responsibility of the customer to ensure that their facilities comply with biosafety regulations for their own country	PA-8	Bordetella parapertussis	Null	blood agar,37, aerobic	nutrient broth,37, aerobic	Null	DEPT OF BACTERIOLOGY,WESTMINSTER MEDICAL SCHOOL	Null	Null	Null	Null	Null	Null	Null	Null	Null	Null	Null	Null	Null	Null	Null	Null	Null	1968	Null	Bordetella parapertussis	Null
NCTC 10522	Bordetella parapertussis	PA-9	No	Alcaligenaceae	2	Terms & Conditions of Supply of Microbial Pathogens: Safety	human, postnasal swab	Null	B. W. Lacey, London in 1967 / Nose	01/01/1967	(Eldering and Kendrick 1938) Moreno-Lopez 1952 (AL)	LACEY B W	TaxLink: S580 (Bordetella parapertussis (Eldering and Kendrick 1938) Moreno-Lopez 1952) - Date of change: 5/02/2003	Null	It is the responsibility of the customer to ensure that their facilities comply with biosafety regulations for their own country	PA-9	Bordetella parapertussis	Null	Columbia blood agar, 48 hours, 37°C, aerobic	nutrient broth,37, aerobic	Null	DEPT OF BACTERIOLOGY,WESTMINSTER MEDICAL SCHOOL	Null	Null	Null	http://www.ebi.ac.uk/ena/data/view/ERS1080584	Null	Null	Null	Null	Null	Null	Null	Null	Null	Null	Null	Null	Null	1967	GCA_901482575	Bordetella parapertussis	Null
NCTC 10523	Bordetella parapertussis	PA-15	No	Alcaligenaceae	2	Terms & Conditions of Supply of Microbial Pathogens: Safety	human, supralaryngeal swab	Null	B. W. Lacey, London in 1967 / Larynx	01/01/1967	(Eldering and Kendrick 1938) Moreno-Lopez 1952 (AL)	LACEY B W	TaxLink: S580 (Bordetella parapertussis (Eldering and Kendrick 1938) Moreno-Lopez 1952) - Date of change: 5/02/2003	Null	It is the responsibility of the customer to ensure that their facilities comply with biosafety regulations for their own country	PA-15	Bordetella parapertussis	Null	nutrient agar,37, aerobic	nutrient broth,37, aerobic	Null	DEPT OF BACTERIOLOGY,WESTMINSTER MEDICAL SCHOOL	Null	Null	Null	Null	Null	Null	Null	Null	Null	Null	Null	Null	Null	Null	Null	Null	Null	1967	Null	Bordetella parapertussis	Null
NCTC 10524	Bordetella parapertussis	PA-22	No	Alcaligenaceae	2	Terms & Conditions of Supply of Microbial Pathogens: Safety	human, nasal swab	Null	B. W. Lacey, London in 1967 / Nose	01/01/1967	(Eldering and Kendrick 1938) Moreno-Lopez 1952 (AL)	LACEY B W	TaxLink: S580 (Bordetella parapertussis (Eldering and Kendrick 1938) Moreno-Lopez 1952) - Date of change: 5/02/2003	Null	It is the responsibility of the customer to ensure that their facilities comply with biosafety regulations for their own country	PA-22	Bordetella parapertussis	Null	Columbia blood agar, 48 hours, 37°C, aerobic	nutrient broth,37, aerobic	Null	DEPT OF BACTERIOLOGY,WESTMINSTER MEDICAL SCHOOL	Null	Null	Null	http://www.ebi.ac.uk/ena/data/view/ERS1080585	Null	Null	Null	Null	Null	Null	Null	Null	Null	Null	Null	Null	Null	1967	GCA_900636935	Bordetella parapertussis	Null
NCTC 10525	Bordetella parapertussis	H-74	No	Alcaligenaceae	2	Terms & Conditions of Supply of Microbial Pathogens: Safety	Null	Null	B. W. Lacey, London in 1967 / Dr Farthing, London in 1960	01/01/1967	(Eldering and Kendrick 1938) Moreno-Lopez 1952 (AL)	LACEY B W	TaxLink: S580 (Bordetella parapertussis (Eldering and Kendrick 1938) Moreno-Lopez 1952) - Date of change: 5/02/2003	Null	It is the responsibility of the customer to ensure that their facilities comply with biosafety regulations for their own country	H-74	Bordetella parapertussis	Null	nutrient agar,37, aerobic	nutrient broth,37, aerobic	Null	RECEIVED FROM FARTHING,KINGS COLLEGE HOSPITAL	Null	Null	Null	Null	Null	Null	Null	Null	Null	Null	Null	Null	Null	Null	Null	Null	Null	1960	Null	Bordetella parapertussis	Null
NCTC 10526	Psychrobacter phenylpyruvicus	2863	Yes	Moraxellaceae	2	Terms & Conditions of Supply of Microbial Pathogens: Safety	human, blood	Ref #: 15528 Author(s): Enright,M.C.;Carter,P.E.;MacLean,I.A.;McKenzie,H. Journal: Int J Syst Bacteriol Title: Phylogenetic relationships between some members of the genera Neisseria, Acinetobacter, Moraxella, and Kingella based on partial 16S ribosomal DNA sequence analysis Volume: 44 Page(s): 387-91 Year: 1994 Keyword(s): GENBANK/X74893 GENBANK/X74894 GENBANK/X74895 GENBANK/X74896 GENBANK/X74897 GENBANK/X74898 GENBANK/X74899 GENBANK/X74900 GENBANK/X74901 GENBANK/X74902 GENBANK/X74903 Acinetobacter/classification/genetics Base Sequence DNA Primers/genetics DNA, Bacterial/*genetics DNA, Ribosomal/*genetics Kingella/classification/genetics Molecular Sequence Data Moraxella/classification/genetics Neisseria/classification/genetics Neisseriaceae/*classification/*genetics Phylogeny RNA, Bacterial/genetics RNA, Ribosomal, 16S/genetics Sequence Homology, Nucleic Acid Species Specificity Remarks: We obtained 16S ribosomal DNA (rDNA) sequence data for strains belonging to 11 species of Proteobacteria, including the type strains of Kingella kingae, Neisseria lactamica, Neisseria meningitidis, Moraxella lacunata subsp. lacunata, [Neisseria] ovis, Moraxella catarrhalis, Moraxella osloensis, [Moraxella] phenylpyruvica, and Acinetobacter lwoffii, as well as strains of Neisseria subflava and Acinetobacter calcoaceticus. The data in a distance matrix constructed by comparing the sequences supported the proposal that the genera Acinetobacter and Moraxella and [N.] ovis should be excluded from the family Neisseriaceae. Our results are consistent with hybridization data which suggest that these excluded taxa should be part of a new family, the Moraxellaceae. The strains that we studied can be divided into the following five groups: (i) M. lacunata subsp. lacunata, [N.] ovis, and M. catarrhalis; (ii) M. osloensis; (iii) [M.] phenylpyruvica; (iv) A. calcoaceticus and A. lwoffii; and (v) N. meningitidis, N. subflava, N. lactamica, and K. kingae. We agree with the previous proposal that [N.] ovis should be renamed Moraxella ovis, as this organism is closely related to Moraxella species and not to Neisseria species. The generically misnamed taxon [M.] phenylpyruvica belongs to the proposed family Moraxellaceae, but it is sufficiently different to warrant exclusion from the genus Moraxella. Further work needs to be done to investigate genetically similar species, such as Psychrobacter immobilis, before the true generic position of this organism can be determined. Automated 16S rDNA sequencing with the PCR allows workers to accurately determine phylogenetic relationships between groups of organisms.(ABSTRACT TRUNCATED AT 250 WORDS) URL: 7520730--Ref #: 58969 Author(s): Bowman,J.P.;Cavanagh,J.;Austin,J.J.;Sanderson,K. Journal: Int J Syst Bacteriol Title: Novel Psychrobacter species from Antarctic ornithogenic soils Volume: 46 Page(s): 841-8 Year: 1996 Keyword(s): GENBANK/U39399 GENBANK/U46139 GENBANK/U46140 GENBANK/U46141 GENBANK/U46142 GENBANK/U46143 GENBANK/U46144 Antarctic Regions Base Composition Base Sequence DNA, Ribosomal/chemistry Humans Lipids/analysis Molecular Sequence Data Moraxella/chemistry/*classification/genetics Phenotype RNA, Ribosomal, 16S/genetics *Soil Microbiology Remarks: Ornithogenic soil is derived from the deposition of the fecal matter of various species of birds and is a major source of nutrient input in the Antarctic marine ecosystem. A significant proportion of microbiota of ornithogenic soil collected from an Adelie penguin colony in eastern Antarctica (Vestfold Hills ice-free zone) consisted of gram-negative, coccoid bacteria identified on the basis of their phospholipid ester-linked fatty acid and lipid class profiles as Psychrobacter strains. Phenotypic, genotypic, and 16S ribosomal DNA phylogenetic analyses revealed that the Antarctic psychrobacters belonged to three distinct groups. Comparisons with Psychrobacter immobilis and Moraxella phenylpyruvica reference cultures isolated from fish, seawater, poultry, and human clinical specimens revealed the relationships of these groups within the genus Psychrobacter. Two of the groups represent the following two novel species: Psychrobacter urativorans sp. nov. (type strain, strain ACAM 534) and Psychrobacter frigidicola sp. nov. (type strain, strain ACAM 304). The third group of strains included members of the previously described species P. immobilis (Juni and Heym 1986). In addition, M. phenylpyruvica (Bovre and Henriksen 1967) is renamed Psychrobacter phenylpyruvicus comb. nov. (type strain, strain ACAM 535) on the basis of 16S ribosomal DNA phylogenetic data. In general, the genus Psychrobacter could be differentiated from the related genera Moraxella and Acinetobacter by the fact that the members of the genus Psychrobacter are psychrotolerant or psychrophilic and halotolerant, which reflects the ubiquitous distribution of the genus in both marine and terrestrial environments. On the basis of the results of this and previous studies, the genus Psychrobacter is the predominant genus in ornithogenic soils in Antarctica and is diverse. URL: 8863407--Ref #: 13722 Author(s): Cavanagh,J.;Austin,J.J.;Sanderson,K. Journal: Int J Syst Bacteriol Title: Novel Psychrobacter species from Antarctic ornithogenic soils Volume: 46 Page(s): 841-8 Year: 1996 Keyword(s): GENBANK/U39399 GENBANK/U46139 GENBANK/U46140 GENBANK/U46141 GENBANK/U46142 GENBANK/U46143 GENBANK/U46144 Antarctic Regions Base Composition Base Sequence DNA, Ribosomal/chemistry Human Lipids/analysis Molecular Sequence Data Moraxella/chemistry/*classification/genetics Phenotype RNA, Ribosomal, 16S/genetics *Soil Microbiology Remarks: Ornithogenic soil is derived from the deposition of the fecal matter of various species of birds and is a major source of nutrient input in the Antarctic marine ecosystem. A significant proportion of microbiota of ornithogenic soil collected from an Adelie penguin colony in eastern Antarctica (Vestfold Hills ice-free zone) consisted of gram-negative, coccoid bacteria identified on the basis of their phospholipid ester-linked fatty acid and lipid class profiles as Psychrobacter strains. Phenotypic, genotypic, and 16S ribosomal DNA phylogenetic analyses revealed that the Antarctic psychrobacters belonged to three distinct groups. Comparisons with Psychrobacter immobilis and Moraxella phenylpyruvica reference cultures isolated from fish, seawater, poultry, and human clinical specimens revealed the relationships of these groups within the genus Psychrobacter. Two of the groups represent the following two novel species: Psychrobacter urativorans sp. nov. (type strain, strain ACAM 534) and Psychrobacter frigidicola sp. nov. (type strain, strain ACAM 304). The third group of strains included members of the previously described species P. immobilis (Juni and Heym 1986). In addition, M. phenylpyruvica (Bovre and Henriksen 1967) is renamed Psychrobacter phenylpyruvicus comb. nov. (type strain, strain ACAM 535) on the basis of 16S ribosomal DNA phylogenetic data. In general, the genus Psychrobacter could be differentiated from the related genera Moraxella and Acinetobacter by the fact that the members of the genus Psychrobacter are psychrotolerant or psychrophilic and halotolerant, which reflects the ubiquitous distribution of the genus in both marine and terrestrial environments. On the basis of the results of this and previous studies, the genus Psychrobacter is the predominant genus in ornithogenic soils in Antarctica and is diverse. URL: 97016781--Ref #: 11987 Author(s): Enright,M.C.;Carter,P.E.;MacLean,I.A.;McKenzie,H. Journal: Int J Syst Bacteriol Title: Phylogenetic relationships between some members of the genera Neisseria, Acinetobacter, Moraxella, and Kingella based on partial 16S ribosomal DNA sequence analysis Volume: 44 Page(s): 387-91 Year: 1994 Keyword(s): GENBANK/X74893 GENBANK/X74894 GENBANK/X74895 GENBANK/X74896 GENBANK/X74897 GENBANK/X74898 GENBANK/X74899 GENBANK/X74900 GENBANK/X74901 GENBANK/X74902 GENBANK/X74903 Acinetobacter/classification/genetics Base Sequence Comparative Study DNA Primers/genetics DNA, Bacterial/*genetics DNA, Ribosomal/*genetics Kingella/classification/genetics Molecular Sequence Data Moraxella/classification/genetics Neisseria/classification/genetics Neisseriaceae/*classification/*genetics Phylogeny RNA, Bacterial/genetics RNA, Ribosomal, 16S/genetics Sequence Homology, Nucleic Acid Species Specificity Support, Non-U.S. Gov't Remarks: We obtained 16S ribosomal DNA (rDNA) sequence data for strains belonging to 11 species of Proteobacteria, including the type strains of Kingella kingae, Neisseria lactamica, Neisseria meningitidis, Moraxella lacunata subsp. lacunata, [Neisseria] ovis, Moraxella catarrhalis, Moraxella osloensis, [Moraxella] phenylpyruvica, and Acinetobacter lwoffii, as well as strains of Neisseria subflava and Acinetobacter calcoaceticus. The data in a distance matrix constructed by comparing the sequences supported the proposal that the genera Acinetobacter and Moraxella and [N.] ovis should be excluded from the family Neisseriaceae. Our results are consistent with hybridization data which suggest that these excluded taxa should be part of a new family, the Moraxellaceae. The strains that we studied can be divided into the following five groups: (i) M. lacunata subsp. lacunata, [N.] ovis, and M. catarrhalis; (ii) M. osloensis; (iii) [M.] phenylpyruvica; (iv) A. calcoaceticus and A. lwoffii; and (v) N. meningitidis, N. subflava, N. lactamica, and K. kingae. We agree with the previous proposal that [N.] ovis should be renamed Moraxella ovis, as this organism is closely related to Moraxella species and not to Neisseria species. The generically misnamed taxon [M.] phenylpyruvica belongs to the proposed family Moraxellaceae, but it is sufficiently different to warrant exclusion from the genus Moraxella. Further work needs to be done to investigate genetically similar species, such as Psychrobacter immobilis, before the true generic position of this organism can be determined. Automated 16S rDNA sequencing with the PCR allows workers to accurately determine phylogenetic relationships between groups of organisms.(ABSTRACT TRUNCATED AT 250 WORDS) URL: 94347600--Ref #: 1300 Author(s): Skerman,V.B.D.;McGowan,V.;Sneath,P.H.A.(ed) Journal: Int. J. Syst. Bacteriol. Title: Approved Lists of Bacterial Names. Volume: 30 Page(s): 225-420 Year: 1980--Ref #: 6267 Author(s): Bovre,K.;Henriksen,S.D. Journal: Int. J. Syst. Bacteriol. Title: A revised description of Moraxella polymorpha Flamm 1957, with a proposal of a new name, Moraxella phenylpyrouvica for this species. Volume: 17 Page(s): 343-360 Year: 1967--Ref #: 6652 Author(s): Bowman,J.P.;Cavanagh,J.;Austin,J.J.;Sanderson,K. Journal: Int. J. Syst. Bacteriol. Title: Novel Psychrobacter species from antarctic ornithogenic soils. Volume: 46 Page(s): 841-848 Year: 1996	(ATCC 23333) Type strain / K. Bovre, Oslo in 1967 / E. O. King, CDC Atlanta / Blood / Bovre, K. & Henriksen, S. D. (1967) Int. J. syst. Bact. 17, 343	01/01/1967	(Bovre and Henriksen 1967) Bowman et al. 1996	BOVRE K	TaxLink: S5200 (Psychrobacter phenylpyruvicus (bovre and henriksen 1967) bowman et al. 1996) - Date of change: 16/06/2007 by NCTCUp to 16/06/2007: ? (NCTC 10526) - Date of change: 04/02/2003	Null	It is the responsibility of the customer to ensure that their facilities comply with biosafety regulations for their own country	ATCC 23333; DSM 7000; 2863	Moraxella phenylpyruvica	Null	Columbia blood agar, 24-48 hours, 37°C, aerobic	nutrient broth,37, facultative anaerobe	BOVRE K & HENRIKSEN S D 1967 INT J SYST BACT 17 343	ISOLATED BY KING E O CDC ATLANTA	Null	Null	Null	http://www.ebi.ac.uk/ena/data/view/ERS1497495	Null	>gb|X74898|NCTC 10526 T|M.phenylpyruvica gene for 16S rRNA.| aggcttaacacatgc... $(document).ready(function(){ $("#lsl_ribosomalDna16s_1").click( function(){$("#ls_ribosomalDna16s_1").fadeIn(500);} );$("#close_ls_ribosomalDna16s_1").click( function(){$("#ls_ribosomalDna16s_1").fadeOut(500);} ); });>gb|U46144|ATCC 23333|Psychrobacter phenylpyruvicum ATCC 23333 16S ribosomal RNA gene.| aggcttaacacatgc... $(document).ready(function(){ $("#lsl_ribosomalDna16s_2").click( function(){$("#ls_ribosomalDna16s_2").fadeIn(500);} );$("#close_ls_ribosomalDna16s_2").click( function(){$("#ls_ribosomalDna16s_2").fadeOut(500);} ); });>gb|EF012270|NCTC 10526|Psychrobacter phenylpyruvicus strain NCTC 10526 16S ribosomal RNAgene, partial sequence.| gcaaccctgatccag... $(document).ready(function(){ $("#lsl_ribosomalDna16s_3").click( function(){$("#ls_ribosomalDna16s_3").fadeIn(500);} );$("#close_ls_ribosomalDna16s_3").click( function(){$("#ls_ribosomalDna16s_3").fadeOut(500);} ); });	Null	Null	Null	Null	Null	Null	Null	Null	Null	Null	Null	1967	GCA_900455955	Psychrobacter phenylpyruvicus	Null
NCTC 10527	Listeria monocytogenes	1071/53	No	Listeriaceae	2	Terms & Conditions of Supply of Microbial Pathogens: Safety	Null	Null	(ATCC 13932) H. P. R. Seeliger, Wurzburg in 1967 / Dr Preuss, Wuppertal / Redeposition of now discarded NCTC 10225, the O antigen of which had become degraded / Serovar 4b	01/01/1967	(Murray et al. 1926) Pirie 1940	SEELIGER H P R	TaxLink: S1691 (Listeria monocytogenes (Murray et al. 1926) Pirie 1940) - Date of change: 5/02/2003	IMPORTANT NOTICE: Listeria monocytogenesThe Type Strain of L. monocytogenes is NCTC 10357, but it is atypical in the CAMP test (with Staphylococcus aureus NCTC 1803) and is non-haemolytic: phenotypically, it identifies as Listeria innocua. This culture is also non-motile. For a typical strain of L. monocytogenes we recommend NCTC 7973. (See also: Jones, D. & Seeliger, H. P. R. (1983) Int. J. syst. Bact 33, 429)	It is the responsibility of the customer to ensure that their facilities comply with biosafety regulations for their own country	ATCC 13932; WDCM 00021; 1071/53	Listeria monocytogenes	serovar 4b	blood agar,37, facultative anaerobe	nutrient broth,37, facultative anaerobe	Null	REDEPOSITION OF NCTC 10225 O ANTIGEN OF WHICH HAD DEGRADED PRE:FR	Null	Null	Null	Null	Null	Null	Null	Null	Null	Null	Null	Null	Null	Null	Null	Null	Null	1983	Null	Listeria monocytogenes	Null
NCTC 10528	Listeria innocua	L92/67	No	Listeriaceae	2	Terms & Conditions of Supply of Microbial Pathogens: Safety	Null	Null	H. P. R. Seeliger, Wurzburg in 1967 / Serovar 4a, b / listed as L. monocytogenes in previous edition	01/01/1967	Seeliger 1983 (ALI)	SEELIGER H P R	TaxLink: S1691 (Listeria monocytogenes (Murray et al. 1926) Pirie 1940) - Date of change: 5/02/2003	Null	It is the responsibility of the customer to ensure that their facilities comply with biosafety regulations for their own country	L92/67	Listeria innocua	serovar 4a,b	blood agar,37, facultative anaerobe	nutrient broth,37, facultative anaerobe	Null	Null	Null	Null	Null	Null	Null	Null	Null	Null	Null	Null	Null	Null	Null	Null	Null	Null	Null	1967	Null	Listeria innocua	Null
NCTC 10529	Kingella kingae	4177/66	Yes	Neisseriaceae	2	Terms & Conditions of Supply of Microbial Pathogens: Safety	human, nose	Ref #: 15528 Author(s): Enright,M.C.;Carter,P.E.;MacLean,I.A.;McKenzie,H. Journal: Int J Syst Bacteriol Title: Phylogenetic relationships between some members of the genera Neisseria, Acinetobacter, Moraxella, and Kingella based on partial 16S ribosomal DNA sequence analysis Volume: 44 Page(s): 387-91 Year: 1994 Keyword(s): GENBANK/X74893 GENBANK/X74894 GENBANK/X74895 GENBANK/X74896 GENBANK/X74897 GENBANK/X74898 GENBANK/X74899 GENBANK/X74900 GENBANK/X74901 GENBANK/X74902 GENBANK/X74903 Acinetobacter/classification/genetics Base Sequence DNA Primers/genetics DNA, Bacterial/*genetics DNA, Ribosomal/*genetics Kingella/classification/genetics Molecular Sequence Data Moraxella/classification/genetics Neisseria/classification/genetics Neisseriaceae/*classification/*genetics Phylogeny RNA, Bacterial/genetics RNA, Ribosomal, 16S/genetics Sequence Homology, Nucleic Acid Species Specificity Remarks: We obtained 16S ribosomal DNA (rDNA) sequence data for strains belonging to 11 species of Proteobacteria, including the type strains of Kingella kingae, Neisseria lactamica, Neisseria meningitidis, Moraxella lacunata subsp. lacunata, [Neisseria] ovis, Moraxella catarrhalis, Moraxella osloensis, [Moraxella] phenylpyruvica, and Acinetobacter lwoffii, as well as strains of Neisseria subflava and Acinetobacter calcoaceticus. The data in a distance matrix constructed by comparing the sequences supported the proposal that the genera Acinetobacter and Moraxella and [N.] ovis should be excluded from the family Neisseriaceae. Our results are consistent with hybridization data which suggest that these excluded taxa should be part of a new family, the Moraxellaceae. The strains that we studied can be divided into the following five groups: (i) M. lacunata subsp. lacunata, [N.] ovis, and M. catarrhalis; (ii) M. osloensis; (iii) [M.] phenylpyruvica; (iv) A. calcoaceticus and A. lwoffii; and (v) N. meningitidis, N. subflava, N. lactamica, and K. kingae. We agree with the previous proposal that [N.] ovis should be renamed Moraxella ovis, as this organism is closely related to Moraxella species and not to Neisseria species. The generically misnamed taxon [M.] phenylpyruvica belongs to the proposed family Moraxellaceae, but it is sufficiently different to warrant exclusion from the genus Moraxella. Further work needs to be done to investigate genetically similar species, such as Psychrobacter immobilis, before the true generic position of this organism can be determined. Automated 16S rDNA sequencing with the PCR allows workers to accurately determine phylogenetic relationships between groups of organisms.(ABSTRACT TRUNCATED AT 250 WORDS) URL: 7520730--Ref #: 11987 Author(s): Enright,M.C.;Carter,P.E.;MacLean,I.A.;McKenzie,H. Journal: Int J Syst Bacteriol Title: Phylogenetic relationships between some members of the genera Neisseria, Acinetobacter, Moraxella, and Kingella based on partial 16S ribosomal DNA sequence analysis Volume: 44 Page(s): 387-91 Year: 1994 Keyword(s): GENBANK/X74893 GENBANK/X74894 GENBANK/X74895 GENBANK/X74896 GENBANK/X74897 GENBANK/X74898 GENBANK/X74899 GENBANK/X74900 GENBANK/X74901 GENBANK/X74902 GENBANK/X74903 Acinetobacter/classification/genetics Base Sequence Comparative Study DNA Primers/genetics DNA, Bacterial/*genetics DNA, Ribosomal/*genetics Kingella/classification/genetics Molecular Sequence Data Moraxella/classification/genetics Neisseria/classification/genetics Neisseriaceae/*classification/*genetics Phylogeny RNA, Bacterial/genetics RNA, Ribosomal, 16S/genetics Sequence Homology, Nucleic Acid Species Specificity Support, Non-U.S. Gov't Remarks: We obtained 16S ribosomal DNA (rDNA) sequence data for strains belonging to 11 species of Proteobacteria, including the type strains of Kingella kingae, Neisseria lactamica, Neisseria meningitidis, Moraxella lacunata subsp. lacunata, [Neisseria] ovis, Moraxella catarrhalis, Moraxella osloensis, [Moraxella] phenylpyruvica, and Acinetobacter lwoffii, as well as strains of Neisseria subflava and Acinetobacter calcoaceticus. The data in a distance matrix constructed by comparing the sequences supported the proposal that the genera Acinetobacter and Moraxella and [N.] ovis should be excluded from the family Neisseriaceae. Our results are consistent with hybridization data which suggest that these excluded taxa should be part of a new family, the Moraxellaceae. The strains that we studied can be divided into the following five groups: (i) M. lacunata subsp. lacunata, [N.] ovis, and M. catarrhalis; (ii) M. osloensis; (iii) [M.] phenylpyruvica; (iv) A. calcoaceticus and A. lwoffii; and (v) N. meningitidis, N. subflava, N. lactamica, and K. kingae. We agree with the previous proposal that [N.] ovis should be renamed Moraxella ovis, as this organism is closely related to Moraxella species and not to Neisseria species. The generically misnamed taxon [M.] phenylpyruvica belongs to the proposed family Moraxellaceae, but it is sufficiently different to warrant exclusion from the genus Moraxella. Further work needs to be done to investigate genetically similar species, such as Psychrobacter immobilis, before the true generic position of this organism can be determined. Automated 16S rDNA sequencing with the PCR allows workers to accurately determine phylogenetic relationships between groups of organisms.(ABSTRACT TRUNCATED AT 250 WORDS) URL: 94347600	(ATCC 23330) Type strain / K. Bovre, Oslo in 1967 / Nose in 1966 / Henriksen, S. D. & Bovre, K. (1968) J. gen. Microbiol. 51, 377	01/01/1967	(Henriksen and Bovre 1968) Henriksen and Bovre 1976 (AL)	BOVRE K	TaxLink: S1501 (Kingella kingae (Henriksen and Bovre 1968) Henriksen and Bovre 1976) - Date of change: 5/02/2003	Null	It is the responsibility of the customer to ensure that their facilities comply with biosafety regulations for their own country	ATCC 23330; 4177/66	Kingella kingae	Null	Columbia blood agar, 48 hours, 37°C, requires carbon dioxide	nutrient broth,37, facultative anaerobe	HENRIKSEN S D & BOVRE K 1968 J GEN MICROBIOL 51 377	BOVRE K, BAKTERIOLOGISKE INST, OSLO-ISLT BY HENRIKSEN S D PRE:FR	Null	Null	Null	http://www.ebi.ac.uk/ena/data/view/ERS1247837	Null	>gb|X74902|NCTC 10529 T|K.kingii gene for 16S rRNA.| atgctttacacatgc... $(document).ready(function(){ $("#lsl_ribosomalDna16s_1").click( function(){$("#ls_ribosomalDna16s_1").fadeIn(500);} );$("#close_ls_ribosomalDna16s_1").click( function(){$("#ls_ribosomalDna16s_1").fadeOut(500);} ); });>gb|M22517 M22467|ATCC 23330|Kingella kingae 16S ribosomal RNA, complete sequence.| naacataagagtttg... $(document).ready(function(){ $("#lsl_ribosomalDna16s_2").click( function(){$("#ls_ribosomalDna16s_2").fadeIn(500);} );$("#close_ls_ribosomalDna16s_2").click( function(){$("#ls_ribosomalDna16s_2").fadeOut(500);} ); });>gb|AY551999|ATCC 23330|Kingella kingae strain ATCC 23330 16S ribosomal RNA gene, partialsequence.| atcctggctcagatt... $(document).ready(function(){ $("#lsl_ribosomalDna16s_3").click( function(){$("#ls_ribosomalDna16s_3").fadeIn(500);} );$("#close_ls_ribosomalDna16s_3").click( function(){$("#ls_ribosomalDna16s_3").fadeOut(500);} ); });	Null	Null	Null	Null	Null	Null	Null	Null	Null	Null	Null	1966	GCA_900475905	Kingella kingae	Null
NCTC 10530	Staphylococcus chromogenes	1462	Yes	Staphylococcaceae	2	Terms & Conditions of Supply of Microbial Pathogens: Safety	mammal, pig skin	Ref #: 81079 Author(s): Forsman,P.;Tilsala-Timisjarvi,A.;Alatossava,T. Journal: Microbiology Title: Identification of staphylococcal and streptococcal causes of bovine mastitis using 16S-23S rRNA spacer regions Volume: 143 ( Pt 11) Page(s): 3491-500 Year: 1998 Keyword(s): GENBANK/U39765 GENBANK/U39766 GENBANK/U39767 GENBANK/U39768 GENBANK/U39769 GENBANK/U39770 GENBANK/U39771 GENBANK/U39772 GENBANK/U39773 GENBANK/U39813 GENBANK/U39814 GENBANK/U90010 GENBANK/U90011 GENBANK/U90012 GENBANK/U90013 GENBANK/U90014 GENBANK/U90015 GENBANK/U90016 GENBANK/U90017 GENBANK/U90018 GENBANK/U90019 GENBANK/U90020 GENBANK/U90021 GENBANK/U90022 GENBANK/U90023 GENBANK/U90024 GENBANK/U90025 GENBANK/U90026 GENBANK/U90027 Animals Base Sequence Cattle DNA Primers DNA, Bacterial/*genetics DNA, Ribosomal/*genetics Female Mastitis, Bovine/*microbiology Milk/microbiology Molecular Sequence Data Polymerase Chain Reaction/methods RNA, Ribosomal, 16S/genetics RNA, Ribosomal, 23S/genetics Sequence Alignment Sequence Analysis, DNA Sequence Homology, Nucleic Acid Species Specificity Staphylococcus/*genetics Streptococcus/*genetics Variation (Genetics)/genetics Remarks: Bovine mastitis is caused mainly by certain Staphylococcus and Streptococcus species. The sequences of the 16S-23S rRNA spacer regions were determined for the nine species which cause mastitis: Staphylococcus aureus, Staphylococcus chromogenes, Staphylococcus epidermidis, Staphylococcus hyicus, Staphylococcus simulans, Staphylococcus xylosus, Streptococcus agalactiae, Streptococcus dysgalactiae and Streptococcus uberis. Significant variation was found between the spacer sequences of different species with the lengths of the spacers varying from 240 to 461 bp. Between genera the spacers shared only short conserved regions (8-9 bp) and within genera the sequence identities varied from 53 to 85%. This variation made it possible to construct specific primer pairs for these species and genera. The specificities of these primers were tested with 25 bacterial species and 51 isolates from cattle with clinical mastitis. The DNA-based identification of the mastitis species was mostly successful. URL: 9387227--Ref #: 81199 Author(s): Becker,K.;Harmsen,D.;Mellmann,A.;Meier,C.;Schumann,P.;Peters,G.;von Eiff,C. Journal: J Clin Microbiol Title: Development and evaluation of a quality-controlled ribosomal sequence database for 16S ribosomal DNA-based identification of Staphylococcus species Volume: 42 Page(s): 4988-95 Year: 2004 Keyword(s): GENBANK/AY688029 GENBANK/AY688030 GENBANK/AY688031 GENBANK/AY688032 GENBANK/AY688033 GENBANK/AY688034 GENBANK/AY688035 GENBANK/AY688036 GENBANK/AY688037 GENBANK/AY688038 GENBANK/AY688039 GENBANK/AY688040 GENBANK/AY688041 GENBANK/AY688042 GENBANK/AY688043 GENBANK/AY688044 GENBANK/AY688045 GENBANK/AY688046 GENBANK/AY688047 GENBANK/AY688048 GENBANK/AY688049 GENBANK/AY688050 GENBANK/AY688051 GENBANK/AY688052 GENBANK/AY688053 GENBANK/AY688054 GENBANK/AY688055 GENBANK/AY688056 GENBANK/AY688057 GENBANK/AY688058 GENBANK/AY688059 GENBANK/AY688060 GENBANK/AY688061 GENBANK/AY688062 GENBANK/AY688063 GENBANK/AY688064 GENBANK/AY688065 GENBANK/AY688066 GENBANK/AY688067 GENBANK/AY688068 GENBANK/AY688069 GENBANK/AY688070 GENBANK/AY688071 GENBANK/AY688072 GENBANK/AY688073 GENBANK/AY688074 GENBANK/AY688075 GENBANK/AY688076 GENBANK/AY688077 GENBANK/AY688078 GENBANK/AY688079 GENBANK/AY688080 GENBANK/AY688081 GENBANK/AY688082 GENBANK/AY688083 GENBANK/AY688084 GENBANK/AY688085 GENBANK/AY688086 GENBANK/AY688087 GENBANK/AY688088 GENBANK/AY688089 GENBANK/AY688090 GENBANK/AY688091 GENBANK/AY688092 GENBANK/AY688093 GENBANK/AY688094 GENBANK/AY688095 GENBANK/AY688096 GENBANK/AY688097 GENBANK/AY688098 GENBANK/AY688099 GENBANK/AY688100 GENBANK/AY688101 GENBANK/AY688102 GENBANK/AY688103 GENBANK/AY688104 GENBANK/AY688105 GENBANK/AY688106 GENBANK/AY688107 GENBANK/AY688108 GENBANK/AY688109 *Bacterial Typing Techniques DNA, Bacterial/analysis DNA, Ribosomal/analysis *Databases, Nucleic Acid Genes, rRNA Humans Molecular Sequence Data RNA, Ribosomal, 16S/*genetics Sequence Analysis, DNA Species Specificity Staphylococcal Infections/*microbiology Staphylococcus/*classification/genetics/metabolism Remarks: To establish an improved ribosomal gene sequence database as part of the Ribosomal Differentiation of Microorganisms (RIDOM) project and to overcome the drawbacks of phenotypic identification systems and publicly accessible sequence databases, both strands of the 5' end of the 16S ribosomal DNA (rDNA) of 81 type and reference strains comprising all validly described staphylococcal (sub)species were sequenced. Assuming a normal distribution for pairwise distances of all unique staphylococcal sequences and choosing a reporting criterion of > or =98.7% similarity for a "distinct species," a statistical error probability of 1.0% was calculated. To evaluate this database, a 16S rDNA fragment (corresponding to Escherichia coli positions 54 to 510) of 55 clinical Staphylococcus isolates (including those of the small-colony variant phenotype) were sequenced and analyzed by the RIDOM approach. Of these isolates, 54 (98.2%) had a similarity score above the proposed threshold using RIDOM; 48 (87.3%) of the sequences gave a perfect match, whereas 83.6% were found by searching National Center for Biotechnology Information (NCBI) database entries. In contrast to RIDOM, which showed four ambiguities at the species level (mainly concerning Staphylococcus intermedius versus Staphylococcus delphini), the NCBI database search yielded 18 taxon-related ambiguities and showed numerous matches exhibiting redundant or unspecified entries. Comparing molecular results with those of biochemical procedures, ID 32 Staph (bioMerieux, Marcy I'Etoile, France) and VITEK 2 (bioMerieux) failed to identify 13 (23.6%) and 19 (34.5%) isolates, respectively, due to incorrect identification and/or categorization below acceptable values. In contrast to phenotypic methods and the NCBI database, the novel high-quality RIDOM sequence database provides excellent identification of staphylococci, including rarely isolated species and phenotypic variants. URL: 15528685--Ref #: 1300 Author(s): Skerman,V.B.D.;McGowan,V.;Sneath,P.H.A.(ed) Journal: Int. J. Syst. Bacteriol. Title: Approved Lists of Bacterial Names. Volume: 30 Page(s): 225-420 Year: 1980--Ref #: 1331 Author(s): Devriese,L.A.;Hajek,V.;Oeding,P.;Meyer,S.A.;Schleifer,K.H. Journal: Int. J. Syst. Bacteriol. Title: Staphylococcus hyicus (Sompolinsky 1953) comb. nov. and Staphylococcus hyicus subsp. chromogenes subsp. nov. Volume: 28 Page(s): 482-490 Year: 1978--Ref #: 1334 Author(s): Schleifer,K.H.;Meyer,S.A.;Rupprecht,M. Journal: Arch. Microbiol. Title: Relatedness among coagulase-negative staphylococci: deoxyribonucleic acid reassociation and comparative immunological studies. Volume: 122 Page(s): 93-101 Year: 1979--Ref #: 3018 Journal: Int. J. Syst. Bacteriol. Title: Validation of the publication of new names and new combinations previously effectively published outside the IJSB. List No. 23. Volume: 37 Page(s): 179-180 Year: 1987--Ref #: 3339 Author(s): Hajek,V.;Devriese,L.A.;Mordarski,M.;Goodfellow,M.;Pulverer,G. Journal: System. Appl. Microbiol. Title: Elevation of Staphylococcus hyicus subsp. chromogenes (Devriese et al., 1978) to species status: Staphylococcus chromogenes (Devriese et al., 1978) comb. nov. Volume: 8 Page(s): 169-173 Year: 1986	Type strain / A. C. Baird-Parker, Sharnbrook, Bedford in 1967 / Pia skin	01/01/1967	(Devriese et al. 1978) Hajek et al. 1987	BAIRD-PARKER A C	TaxLink: S2789 (Staphylococcus hyicus (Sompolinski 1953) Devriese et al. 1978) - Date of change: 5/02/2003	Null	It is the responsibility of the customer to ensure that their facilities comply with biosafety regulations for their own country	ATCC 43764; CCM 3387; DSM 20454; 1462	Staphylococcus hyicus subp. Chromogenes	Null	Nutrient agar, 24-48 hours, 37°C, aerobic	nutrient broth,37, facultative anaerobe	Null	RECEIVED FROM BAIRD-PARKER A C UNILEVER RESEARCH BEDFORD PRE:FR	Null	Null	Null	http://www.ebi.ac.uk/ena/data/view/ERS825164	Null	>gb|D83360|MAFF911474| ATCC43764T|Staphylococcus chromogenes (strain MAFF911474, ATCC43764T) gene for16S rRNA, partial sequence.| aggatgaacgctggc... $(document).ready(function(){ $("#lsl_ribosomalDna16s_1").click( function(){$("#ls_ribosomalDna16s_1").fadeIn(500);} );$("#close_ls_ribosomalDna16s_1").click( function(){$("#ls_ribosomalDna16s_1").fadeOut(500);} ); });>gb|AY688044|DSM 20454|Staphylococcus chromogenes strain DSM 20454 16S ribosomal RNA gene,partial sequence.| catgcaagtcgagcg... $(document).ready(function(){ $("#lsl_ribosomalDna16s_2").click( function(){$("#ls_ribosomalDna16s_2").fadeIn(500);} );$("#close_ls_ribosomalDna16s_2").click( function(){$("#ls_ribosomalDna16s_2").fadeOut(500);} ); });>gb|U39770|ATCC 43764|Staphylococcus chromogenes 16S-23S ribosomal RNA spacer region.| aaggataatatacgg... $(document).ready(function(){ $("#lsl_ribosomalDna16s_3").click( function(){$("#ls_ribosomalDna16s_3").fadeIn(500);} );$("#close_ls_ribosomalDna16s_3").click( function(){$("#ls_ribosomalDna16s_3").fadeOut(500);} ); });	Null	>gb|U39770|ATCC 43764|Staphylococcus chromogenes 16S-23S ribosomal RNA spacer region.| aaggataatatacgg... $(document).ready(function(){ $("#lsl_ribosomalDna23s_1").click( function(){$("#ls_ribosomalDna23s_1").fadeIn(500);} );$("#close_ls_ribosomalDna23s_1").click( function(){$("#ls_ribosomalDna23s_1").fadeOut(500);} ); });	Null	Null	Null	Null	Null	Null	Null	Null	Null	1967	GCA_900458195	Staphylococcus chromogenes	Null
NCTC 10532	Salmonella enterica subsp. enterica serotype Gallinarum	10532 416 (K 74, JT 74) 1, 9, 12:-:-	No	Enterobacteriaceae	2	Terms & Conditions of Supply of Microbial Pathogens: Safety	Null	Null	J. Taylor, PHLS Colindale in 1967 / F. Kauffmann / Redeposition of now discarded NCTC 5775	01/01/1967	Null	TAYLOR J	TaxLink: ? (NCTC 10532) - Date of change: 04/02/2003	Serotype Gallinarum	It is the responsibility of the customer to ensure that their facilities comply with biosafety regulations for their own country	K 74; 416	Salmonella enterica subsp. enterica (LE MINOR et al. 1982) LE MINOR and POPOFF 1987; Salmonella SUBSPECIES I	serotype Gallinarum serovar 1,9,12:-	Null	Null	Null	REDEPOSITION OF DISCARDED NCTC 5775	Null	Null	Null	Null	Null	Null	Null	Null	Null	Null	Null	Null	Null	Null	Null	Null	Null	1967	GCA_002156255	Salmonella enterica	enterica serotype Gallinarum
NCTC 10533	Salmonella enterica subsp. enterica serotype Tuebingen	ISC 618	No	Enterobacteriaceae	2	Terms & Conditions of Supply of Microbial Pathogens: Safety	Null	Null	J. Taylor, PHLS Colindale in 1967 / NCTC in 1962 (as NCTC 9909) / F. Kauffmann, Copenhagen in 1956 / Redeposition of now discarded NCTC 9909 / Wundt, W. & Klein, P. (1954) Z. Hyg. InfektKrankh. 140, 481	01/01/1967	(LE MINOR et al. 1982) LE MINOR and POPOFF 1987	TAYLOR J	TaxLink: S9096 (Salmonella enterica subspecies enterica (ex kauffmann and edwards 1952) le minor and popoff 1987) - Date of change: 16/06/2007 by NCTCUp to 16/06/2007: G2662 (Salmonella Lignieres 1900) - Date of change: 5/02/2003	Serotype Tuebingen3, 15:y:1, 2Salmonella SUBSPECIES I	It is the responsibility of the customer to ensure that their facilities comply with biosafety regulations for their own country	ISC 618; 3,15:Y: 1,2	Salmonella enterica subsp. enterica	serotype Tuebingen	nutrient agar,37, facultative anaerobe	nutrient broth,37, facultative anaerobe	WUNDT W & KLEIN P 1954 Z HYG INFEKTKRANKH 140 481	KAUFFMANN F COPENHAGEN-NCTC 9909 IN 1962-REDEPOSITED IN 1967 PRE:FR	Null	Null	Null	Null	Null	Null	Null	Null	Null	Null	Null	Null	Null	Null	Null	Null	Null	1962	Null	Salmonella enterica	enterica serotype Tuebingen
NCTC 10534	Pasteurella bettyae	CDC 41-9471	No	Pasteurellaceae	2	Terms & Conditions of Supply of Microbial Pathogens: Safety	urine	Null	(ATCC 23275) ATCC in 1967 / D. G. Hollis, CDC Atlanta / Florida State Health Department / Urine	01/01/1967	corrig. Sneath and Stevens 1990	ATCC	TaxLink: S3828 (Pasteurella bettyae sneath and stevens 1990) - Date of change: 16/06/2007 by NCTC Up to 16/06/2007: ? (NCTC 10534) - Date of change: 04/02/2003	Null	It is the responsibility of the customer to ensure that their facilities comply with biosafety regulations for their own country	ATCC 23275; NCDC 41-9471	Pasteurella bettii	Null	blood agar,37, facultative anaerobe	nutrient broth,37, facultative anaerobe	Null	HOLLIS D,NCDC ATLANTA-ISLT BY SANCHEZ V,MIAMI,FLORIDA	Null	Null	Null	Null	Null	Null	Null	Null	Null	Null	Null	Null	Null	Null	Null	Null	Null	1967	Null	Pasteurella bettyae	Null
NCTC 10535	Pasteurella bettyae	CDC 41-5568	Yes	Pasteurellaceae	2	Terms & Conditions of Supply of Microbial Pathogens: Safety	human, bartholin cyst	Null	(CFI 354, ATCC 23273) Type strain / ATCC / D. G. Hollis, CDC Atlanta / Florida State Health Department / Bartholin cyst / Sneath, P. H. A. & Stevens, M. (1990) Int. J. syst. Bact. 40, 148	01/01/0	corrig. Sneath and Stevens 1990	ATCC	TaxLink: S3828 (Pasteurella bettyae sneath and stevens 1990) - Date of change: 16/06/2007 by NCTCUp to 16/06/2007: ? (NCTC 10535) - Date of change: 04/02/2003	Null	It is the responsibility of the customer to ensure that their facilities comply with biosafety regulations for their own country	ATCC 23273; CCUG 2042; CDC 41-5568; CIP 102636; DSM 23000	Pasteurella bettii	Null	Columbia blood agar, 48 hours, 37°C, aerobic	nutrient broth,37, facultative anaerobe	Null	HOLLIS D,NCDC ATLANTA-ISLT BY REIMER F,FLORIDA STATE H DEPT PRE:FR	Null	Null	Null	http://www.ebi.ac.uk/ena/data/view/ERS569358	ftp://ftp.sanger.ac.uk/pub/project/pathogens/NCTC3000/d...	Null	Null	Null	Null	Null	Null	Null	Null	Null	Null	Null	Null	1990	GCA_900454515	Pasteurella bettyae	Null
NCTC 10536	Pasteurella bettyae	CDC 41-7170	No	Pasteurellaceae	2	Terms & Conditions of Supply of Microbial Pathogens: Safety	human, infected finger	Null	(ATCC 23274) ATCC in 1967 / D. G. Hollis, CDC Atlanta / New York City Health Department / Infected finger	01/01/1967	corrig. Sneath and Stevens 1990	ATCC	TaxLink: S3828 (Pasteurella bettyae sneath and stevens 1990) - Date of change: 16/06/2007 by NCTC Up to 16/06/2007: ? (NCTC 10536) - Date of change: 04/02/2003	Null	It is the responsibility of the customer to ensure that their facilities comply with biosafety regulations for their own country	ATCC 23274; NCDC 41-7170	Pasteurella bettii	Null	blood agar,37, facultative anaerobe	nutrient broth,37, facultative anaerobe	Null	HOLLIS D,NCDC ATLANTA-ISOLATED BY BLEVINS A,NEW YORK	Null	Null	Null	Null	Null	Null	Null	Null	Null	Null	Null	Null	Null	Null	Null	Null	Null	1967	Null	Pasteurella bettyae	Null
NCTC 10537	Escherichia coli	B	No	Enterobacteriaceae	2	Terms & Conditions of Supply of Microbial Pathogens: Safety	Null	Null	(NCIB 9484) NCIB in 1967 / W. Hayes in 1963 / Classical host for phages TI to T7 / Monod, J. & Wollman, E. (1947) Annls. Inst. Pasteur, Paris, 73, 937 / McGrew, S. B. & Mallette, M. F. (1962) J. Bact. 83, 844 / Klubes, P. & Schultze, M. O. (1963) Biochim. biophys. Acta 78, 114	01/01/1967	(Migula 1895) Castellani and Chalmers 1919 (AL)	N C I B,ABERDEEN	TaxLink: S1192 (Escherichia coli (Migula 1895) Castellani and Chalmers 1919) - Date of change: 5/02/2003	Bacteriophage host, phages T1-T7	It is the responsibility of the customer to ensure that their facilities comply with biosafety regulations for their own country	B; NCIB 9484	Escherichia coli	Null	Nutrient agar, 24-48 hours, 37°C, aerobic	nutrient broth,37, facultative anaerobe	KLUBES P & SCHULTZE M O 1963 BIOCHIM BIOPHYS ACTA 78 114; MCGREW S B &	HAYES W 1963	Null	Null	Null	http://www.ebi.ac.uk/ena/data/view/ERS799809	ftp://ftp.sanger.ac.uk/pub/project/pathogens/NCTC3000/d...	Null	Null	Null	Null	Null	Null	Null	Null	Null	Null	Null	Null	1963	GCA_900636305	Escherichia coli	Null
NCTC 10538	Escherichia coli	K 12	No	Enterobacteriaceae	2	Terms & Conditions of Supply of Microbial Pathogens: Safety	human, human faeces	Null	(IP 54. 117, NCIB 10083) NCIB in 1967 / Institut Pasteur in 1966 / Human faeces / O Rough H48 / Lederberg, J. & Tatum, E. L. (1946) Nature, Lond. 158, 558 / Tatum, E. L. & Lederberg, J. (1947) J. Bact. 53, 673 / Tatum, E. L. & Lederberg, J. (1951) Genetics 36, 560	01/01/1967	(Migula 1895) Castellani and Chalmers 1919 (AL)	NCIB	TaxLink: S1192 (Escherichia coli (Migula 1895) Castellani and Chalmers 1919) - Date of change: 5/02/2003	Null	It is the responsibility of the customer to ensure that their facilities comply with biosafety regulations for their own country	CIP 54.117; DSM 11250; IFO 3301; IP54.117; K12; K12 O Rough H48; NCDO 1984; NCIB 10083	Escherichia coli	serovar o rough h48	Nutrient agar, 24 hours, 37°C, aerobic	nutrient broth,37, facultative anaerobe	TATUM E L & LEDERBERG J 1951 GENETICS 36 560; TATUM E L & LEDERBERG J 1947	INSTITUT PASTEUR,1966	Null	Null	Null	http://www.ebi.ac.uk/ena/data/view/ERS530411	ftp://ftp.sanger.ac.uk/pub/project/pathogens/NCTC3000/d...	Null	Null	Null	Null	Null	Null	Null	Null	Null	Null	Null	Null	1966	GCA_900448235	Escherichia coli	Null
NCTC 10539	Bordetella bronchiseptica	BR 2	No	Alcaligenaceae	2	Terms & Conditions of Supply of Microbial Pathogens: Safety	human, child with whooping-cough like disease	Null	B. W. Lacey, London in 1967 / Whooping cough-like disease, child, UK in 1952 / Lacey, B. W. (1960) J. Hyg., Camb. 58, 57 / Lacey, B. W. (1961) Symp. Soc. gen. Microbiol. 11, 343	01/01/1967	(Ferry 1912) Moreno-Lopez 1952 (AL)	LACEY B W	TaxLink: S579 (Bordetella bronchiseptica (Ferry 1912) Moreno-Lopez 1952) - Date of change: 5/02/2003	Null	It is the responsibility of the customer to ensure that their facilities comply with biosafety regulations for their own country	BR 2	Bordetella bronchiseptica	Null	nutrient agar,37, aerobic	nutrient broth,37, aerobic	Null	DEPT OF BACTERIOLOGY,WESTMINSTER MEDICAL SCHOOL,LONDON	Null	Null	Null	Null	Null	Null	Null	Null	Null	Null	Null	Null	Null	Null	Null	Null	Null	1952	Null	Bordetella bronchiseptica	Null
NCTC 10540	Bordetella bronchiseptica	BR 88 Eldering 22067	No	Alcaligenaceae	2	Terms & Conditions of Supply of Microbial Pathogens: Safety	human, human with whooping-cough like disease	Null	B. W. Lacey, London in 1967 / G. Eldering in 1953 / Whooping cough-like disease, USA in 1949 / Lacey, B. W. (1960) J. Hyg., Camb. 58, 57 / Lacey, B. W. (1961) Symp. Soc. gen. Microbiol. 11, 343	01/01/1967	(Ferry 1912) Moreno-Lopez 1952 (AL)	LACEY B W	TaxLink: S579 (Bordetella bronchiseptica (Ferry 1912) Moreno-Lopez 1952) - Date of change: 5/02/2003	Null	It is the responsibility of the customer to ensure that their facilities comply with biosafety regulations for their own country	BR 88; ELDERING 22067	Bordetella bronchiseptica	Null	nutrient agar,37, aerobic	nutrient broth,37, aerobic	LACEY B W 1960 J HYG CAMB 58 57;LACEY B W 1961 SYMP SOC GEN MICROB 11 343	DEPT OF BACTERIOLOGY,WESTMINSTER MEDICAL SCHOOL,LONDON	Null	Null	Null	Null	Null	Null	Null	Null	Null	Null	Null	Null	Null	Null	Null	Null	Null	1949	Null	Bordetella bronchiseptica	Null
NCTC 10541	Bordetella bronchiseptica	BR 58	No	Alcaligenaceae	2	Terms & Conditions of Supply of Microbial Pathogens: Safety	mammal, symptomless,endemically infected rabbit	Null	B. W. Lacey, London in 1967 / Rabbit in 1952 / Lacey, B. W. (1960) J. Hyg., Camb. 58, 57 / Lacey, B. W. (1961) Symp. Soc. gen. Microbiol. 11, 343	01/01/1967	(Ferry 1912) Moreno-Lopez 1952	LACEY B W	TaxLink: S579 (Bordetella bronchiseptica (Ferry 1912) Moreno-Lopez 1952) - Date of change: 5/02/2003	Null	It is the responsibility of the customer to ensure that their facilities comply with biosafety regulations for their own country	BR 58	Bordetella bronchiseptica	Null	nutrient agar,37, aerobic	nutrient broth,37, aerobic	LACEY B W 1961 SYMP SOC GEN MICROB 11 343;LACEY B W 1961 J HYG CAMB 58 58	DEPT OF BACTERIOLOGY,WESTMINSTER MEDICAL SCHOOL,LONDON	Null	Null	Null	Null	Null	Null	Null	Null	Null	Null	Null	Null	Null	Null	Null	Null	Null	1952	Null	Bordetella bronchiseptica	Null
NCTC 10542	Bordetella bronchiseptica	BR 106	No	Alcaligenaceae	2	Terms & Conditions of Supply of Microbial Pathogens: Safety	mammal, crusting nasal discharge of rabbit	Null	B. W. Lacey, London in 1967 / Rabbit, nasal discharge in 1951 / Lacey, B. W. (1960) J. Hyg., Camb. 58, 57 / Lacey, B. W. (1961) Symp. Soc. gen. Microbiol. 11, 343	01/01/1968	(Ferry 1912) Moreno-Lopez 1952	LACEY B W	TaxLink: S579 (Bordetella bronchiseptica (Ferry 1912) Moreno-Lopez 1952) - Date of change: 5/02/2003	Null	It is the responsibility of the customer to ensure that their facilities comply with biosafety regulations for their own country	BR 106	Bordetella bronchiseptica	Null	nutrient agar,37, aerobic	nutrient broth,37, aerobic	LACEY B W 1961 SYMP SOC GEN MICROB 11 343;LACEY B W 1960 J HYG CAMB 58 57	DEPT OF BACTERIOLOGY,WESTMINSTER MEDICAL SCHOOL,LONDON	Null	Null	Null	Null	Null	Null	Null	Null	Null	Null	Null	Null	Null	Null	Null	Null	Null	1951	GCA_900445815	Bordetella bronchiseptica	Null
NCTC 10543	Bordetella bronchiseptica	BR 62	No	Alcaligenaceae	2	Terms & Conditions of Supply of Microbial Pathogens: Safety	mammal, rabbit	Null	B. W. Lacey, London in 1967 / Rabbit in 1952 / Lacey, B. W. (1960) J. Hyg., Camb. 58, 57 / Lacey, B. W. (1961) Symp. Soc. gen. Microbiol. 11, 343	01/01/1968	(Ferry 1912) Moreno-Lopez 1952	LACEY B W	TaxLink: S579 (Bordetella bronchiseptica (Ferry 1912) Moreno-Lopez 1952) - Date of change: 5/02/2003	Null	It is the responsibility of the customer to ensure that their facilities comply with biosafety regulations for their own country	BR 62	Bordetella bronchiseptica	Null	Columbia blood agar, 48 hours, 37°C, aerobic	nutrient broth,37, aerobic	LACEY B W 1960 J HYG CAMB 58 57;LACEY B W 1961 SYMP SOC GEN MICROB 11 343	DEPT OF BACTERIOLOGY,WESTMINSTER MEDICAL SCHOOL,LONDON	Null	Null	Null	http://www.ebi.ac.uk/ena/data/view/ERS1080586	ftp://ftp.sanger.ac.uk/pub/project/pathogens/NCTC3000/...	Null	Null	Null	Null	Null	Null	Null	Null	Null	Null	Null	Null	1952	GCA_900636925	Bordetella bronchiseptica	Null
NCTC 10544	Salmonella enterica subsp. enterica serotype Sandiego	10544 K 111 4, 12:e, h:e, n, z15	No	Enterobacteriaceae	2	Terms & Conditions of Supply of Microbial Pathogens: Safety	Null	Null	J. Taylor, PHLS Colindale in 1967 / Redeposition of now discarded NCTC 6025	01/01/1967	Lignieres 1900	TAYLOR J	TaxLink: G2662 (Salmonella Lignieres 1900) - Date of change: 5/02/2003	Serotype Sandiego	It is the responsibility of the customer to ensure that their facilities comply with biosafety regulations for their own country	K 111; 4,12:E,H:E,N,Z15	Salmonella enterica subsp. enterica (LE MINOR et al. 1982) LE MINOR and POPOFF 1987; Salmonella SUBSPECIES I	serotype Sandiego	nutrient agar,37, facultative anaerobe	nutrient broth,37, facultative anaerobe	Null	REDEPOSITION OF NCTC 6025 WHICH HAD GONE ROUGH	Null	Null	Null	Null	Null	Null	Null	Null	Null	Null	Null	Null	Null	Null	Null	Null	Null	1967	Null	Salmonella enterica	enterica serotype Sandiego
NCTC 10545	Salmonella enterica subsp. salamae serotype Neasden	JT 1037	No	Enterobacteriaceae	2	Terms & Conditions of Supply of Microbial Pathogens: Safety	Null	Null	Serotype Neasden / J. Taylor, PHLS Colindale in 1967 / Redeposition of now discarded NCTC 7835 / Douglas, S. H. et al. (1951) Mon. Bull. Minist. Hlth. 10, 250	01/01/1967	(LE MINOR ET AL 1982) LE MINOR AND POPOFF 1987	TAYLOR J	TaxLink: S9103 (Salmonella enterica subspecies salamae (le minor et al. 1985) le minor and popoff 1987) - Date of change: 16/06/2007 by NCTCUp to 16/06/2007: G2662 (Salmonella Lignieres 1900) - Date of change: 5/02/2003	9, 12:g, s, t:e, n, xSalmonella Subspecies II	It is the responsibility of the customer to ensure that their facilities comply with biosafety regulations for their own country	JT 1037; 9,12:G,S,T:E,N,X	Salmonella enterica subsp. Salamae	serotype Neasden	nutrient agar,37, facultative anaerobe	nutrient broth,37, facultative anaerobe	Null	REDEPOSITION OF NOW DISCARDED NCTC 7835	Null	Null	Null	Null	Null	Null	Null	Null	Null	Null	Null	Null	Null	Null	Null	Null	Null	1951	Null	Salmonella enterica	salamae serotype Neasden
NCTC 10546	Salmonella enterica subsp. enterica serotype Altendorf	10546 297 (JT 177) 4, 12:c:1, 7	No	Enterobacteriaceae	2	Terms & Conditions of Supply of Microbial Pathogens: Safety	Null	Null	J. Taylor, PHLS Colindale in 1967 / Redeposition of now discarded NCTC 6257 / Hohn, J. (1940) Zentbl. Bakt. ParasitKde, I. Abt. Orig. 146, 215	01/01/1967	Lignieres 1900	TAYLOR J	TaxLink: G2662 (Salmonella Lignieres 1900) - Date of change: 5/02/2003	Serotype Altendorf	It is the responsibility of the customer to ensure that their facilities comply with biosafety regulations for their own country	4,12:C: 1,7,3; 297	Salmonella enterica subsp. enterica (LE MINOR et al. 1982) LE MINOR and POPOFF 1987; Salmonella SUBSPECIES I	serotype Altendorf	nutrient agar,37, facultative anaerobe	nutrient broth,37, facultative anaerobe	HOHN J 1940 ZENTBL BAKT PARASITK I ABT ORIG 146 215	REDEPOSITION OF DISCARDED NCTC 6257	Null	Null	Null	Null	Null	Null	Null	Null	Null	Null	Null	Null	Null	Null	Null	Null	Null	1940	Null	Salmonella enterica	enterica serotype Altendorf
NCTC 10548	Pasteurella lymphangitidis	Jayaraman II	No	Pasteurellaceae	2	Terms & Conditions of Supply of Microbial Pathogens: Safety	mammal, bovine pre-scapular lymph gland	Null	Null	01/01/1965	Sneath and Stevens 1990	JAYARAMAN M S	TaxLink: S3829 (Pasteurella lymphangitidis sneath and stevens 1990) - Date of change: 16/06/2007 by NCTC Up to 16/06/2007: G2214 (Pasteurella Trevisan 1887) - Date of change: 5/02/2003	(Pasteurella sp. Bovine lymphangitis (BL) Group) From M. S. Jayaraman, Ranipet, Madras, India in 1965 Bovine, suppurating pre-scapular lymph gland, India Jayaraman, M. S. & Sethumadavan, V. (1974) Indian Vet. J. 51, 347	It is the responsibility of the customer to ensure that their facilities comply with biosafety regulations for their own country	Null	Pasteurella lymphangitidis	Null	blood agar,37, facultative anaerobe	nutrient broth,37, facultative anaerobe	JAYARAMAN M S & SETHUMADAVAN V 1947 INDIAN VET J 51 347	Null	Null	Null	Null	Null	Null	Null	Null	Null	variety jayaraman strain 2	Null	Null	Null	Null	Null	Null	Null	Null	1965	Null	Pasteurella lymphangitidis	Null
NCTC 10549	Pasteurella lymphangitidis	Jayaraman III	No	Pasteurellaceae	2	Terms & Conditions of Supply of Microbial Pathogens: Safety	mammal, bovine pre-scapular lymph gland	Null	Null	01/01/1965	Sneath and Stevens 1990	JAYARAMAN M S	TaxLink: S3829 (Pasteurella lymphangitidis sneath and stevens 1990) - Date of change: 16/06/2007 by NCTC Up to 16/06/2007: G2214 (Pasteurella Trevisan 1887) - Date of change: 5/02/2003	(Pasteurella sp. Bovine lymphangitis (BL) Group) From M. S. Jayaraman, Ranipet, Madras, India in 1965 Bovine, suppurating pre-scapular lymph gland, India Jayaraman, M. S. & Sethumadavan, V. (1974) Indian Vet. J. 51, 347	It is the responsibility of the customer to ensure that their facilities comply with biosafety regulations for their own country	Null	Pasteurella lymphangitidis	Null	blood agar,37, facultative anaerobe	nutrient broth,37, facultative anaerobe	JAYARAMAN M S & SETHUMADAVAN V 1947 INDIAN VET J 51 347	Null	Null	Null	Null	Null	Null	Null	Null	Null	variety jayaraman strain 3	Null	Null	Null	Null	Null	Null	Null	Null	1965	Null	Pasteurella lymphangitidis	Null
NCTC 10550	Pasteurella lymphangitidis	Jayaraman IV	No	Pasteurellaceae	2	Terms & Conditions of Supply of Microbial Pathogens: Safety	mammal, bovine pre-scapular lymph gland	Null	Null	01/01/1965	Sneath and Stevens 1990	JAYARAMAN M S	TaxLink: S3829 (Pasteurella lymphangitidis sneath and stevens 1990) - Date of change: 16/06/2007 by NCTC Up to 16/06/2007: G2214 (Pasteurella Trevisan 1887) - Date of change: 5/02/2003	(Pasteurella sp. Bovine lymphangitis (BL) Group) From M. S. Jayaraman, Ranipet, Madras, India in 1965 Bovine, suppurating pre-scapular lymph gland, India Jayaraman, M. S. & Sethumadavan, V. (1974) Indian Vet. J. 51, 347	It is the responsibility of the customer to ensure that their facilities comply with biosafety regulations for their own country	Null	Pasteurella lymphangitidis	Null	blood agar,37, facultative anaerobe	nutrient broth,37, facultative anaerobe	JAYARAMAN M S & SETHUMADAVAN V 1947 INDIAN VET J 51 347	Null	Null	Null	Null	Null	Null	Null	Null	Null	variety jayaraman strain 4	Null	Null	Null	Null	Null	Null	Null	Null	1965	Null	Pasteurella lymphangitidis	Null
NCTC 10551	Yersinia pseudotuberculosis	Jayaraman V	No	Pasteurellaceae	2	Terms & Conditions of Supply of Microbial Pathogens: Safety	mammal, bovine pre-scapular lymph gland	Null	Null	01/01/1965	Sneath and Stevens 1990	JAYRAMAN M S	TaxLink: S3829 (Pasteurella lymphangitidis sneath and stevens 1990) - Date of change: 16/06/2007 by NCTCUp to 16/06/2007: G2214 (Pasteurella Trevisan 1887) - Date of change: 5/02/2003	(Pasteurella sp. Bovine lymphangitis (BL) Group)From M. S. Jayaraman, Ranipet, Madras, India in 1965Bovine, suppurating pre-scapular lymph gland, IndiaJayaraman, M. S. & Sethumadavan, V. (1974) Indian Vet. J. 51, 347	It is the responsibility of the customer to ensure that their facilities comply with biosafety regulations for their own country	Null	Pasteurella lymphangitidis	Null	blood agar,37, facultative anaerobe	nutrient broth,37, facultative anaerobe	JAYARAMAN M S & SETHUMADAVAN V 1947 INDIAN VET J 51 347	Null	Null	Null	Null	Null	Null	Null	Null	Null	variety jayaraman strain 5	Null	Null	Null	Null	Null	Null	Null	Null	1974	GCA_900460665	Yersinia pseudotuberculosis	Null
NCTC 10552	Pasteurella lymphangitidis	Jayaraman VI	No	Pasteurellaceae	2	Terms & Conditions of Supply of Microbial Pathogens: Safety	mammal, bovine pre-scapular lymph gland	Null	Null	01/01/1965	Sneath and Stevens 1990	JAYARAMAN M S	TaxLink: S3829 (Pasteurella lymphangitidis sneath and stevens 1990) - Date of change: 16/06/2007 by NCTC Up to 16/06/2007: G2214 (Pasteurella Trevisan 1887) - Date of change: 5/02/2003	(Pasteurella sp. Bovine lymphangitis (BL) Group) From M. S. Jayaraman, Ranipet, Madras, India in 1965 Bovine, suppurating pre-scapular lymph gland, India Jayaraman, M. S. & Sethumadavan, V. (1974) Indian Vet. J. 51, 347	It is the responsibility of the customer to ensure that their facilities comply with biosafety regulations for their own country	Null	Pasteurella lymphangitidis	Null	blood agar,37, facultative anaerobe	nutrient broth,37, facultative anaerobe	JAYARAMAN M S & SETHUMADAVAN V 1947 INDIAN VET J 51 347	Null	Null	Null	Null	Null	Null	Null	Null	Null	variety jayaraman strain 6	Null	Null	Null	Null	Null	Null	Null	Null	1965	Null	Pasteurella lymphangitidis	Null
NCTC 10553	Pasteurella lymphangitidis	Jayaraman VII	No	Pasteurellaceae	2	Terms & Conditions of Supply of Microbial Pathogens: Safety	mammal, bovine pre-scapular lymph gland	Null	Null	01/01/1965	Sneath and Stevens 1990	JAYARAMAN M S	TaxLink: S3829 (Pasteurella lymphangitidis sneath and stevens 1990) - Date of change: 16/06/2007 by NCTC Up to 16/06/2007: G2214 (Pasteurella Trevisan 1887) - Date of change: 5/02/2003	(Pasteurella sp. Bovine lymphangitis (BL) Group) From M. S. Jayaraman, Ranipet, Madras, India in 1965 Bovine, suppurating pre-scapular lymph gland, India Jayaraman, M. S. & Sethumadavan, V. (1974) Indian Vet. J. 51, 347	It is the responsibility of the customer to ensure that their facilities comply with biosafety regulations for their own country	Null	Pasteurella lymphangitidis	Null	blood agar,37, facultative anaerobe	nutrient broth,37, facultative anaerobe	JAYARAMAN M S & SETHUMADAVAN V 1947 INDIAN VET J 51 347	Null	Null	Null	Null	Null	Null	Null	Null	Null	variety jayaraman strain 7	Null	Null	Null	Null	Null	Null	Null	Null	1965	Null	Pasteurella lymphangitidis	Null
NCTC 10554	Pasteurella lymphangitidis	Jayaraman VIII	No	Pasteurellaceae	2	Terms & Conditions of Supply of Microbial Pathogens: Safety	mammal, bovine pre-scapular lymph gland	Null	Null	01/01/1965	Sneath and Stevens 1990	JAYARAMAN M S	TaxLink: S3829 (Pasteurella lymphangitidis sneath and stevens 1990) - Date of change: 16/06/2007 by NCTC Up to 16/06/2007: G2214 (Pasteurella Trevisan 1887) - Date of change: 5/02/2003	(Pasteurella sp. Bovine lymphangitis (BL) Group) From M. S. Jayaraman, Ranipet, Madras, India in 1965 Bovine, suppurating pre-scapular lymph gland, India Jayaraman, M. S. & Sethumadavan, V. (1974) Indian Vet. J. 51, 347	It is the responsibility of the customer to ensure that their facilities comply with biosafety regulations for their own country	Null	Pasteurella lymphangitidis	Null	blood agar,37, facultative anaerobe	nutrient broth,37, facultative anaerobe	JAYARAMAN M S & SETHUMADAVAN V 1947 INDIAN VET J 51 347	Null	Null	Null	Null	Null	Null	Null	Null	Null	variety jayaraman strain 8	Null	Null	Null	Null	Null	Null	Null	Null	1965	Null	Pasteurella lymphangitidis	Null
NCTC 10555	Haemophilus sp.	S 3105	No	Pasteurellaceae	2	Terms & Conditions of Supply of Microbial Pathogens: Safety	human, perianal abscess	Null	W. J. Ryan, Exeter in 1968 / Resembles H. influenzaemurium / Perianal abscess / Ryan, W. J. (1968) J. gen. Microbiol. 52, 275	01/01/1968	Winslow et al. 1917	RYAN W J	TaxLink: G1384 (Haemophilus Winslow et al. 1917) - Date of change: 5/02/2003	Null	It is the responsibility of the customer to ensure that their facilities comply with biosafety regulations for their own country	S 3105	Haemophilus sp.	Null	chocolate blood agar(co2),37, facultative anaerobe	nutrient broth,37, facultative anaerobe	RYAN W J 1968 J GEN MICROBIOL 42 275	ISOLATED BY RYAN W J PHLS EXETER IN 1963	Null	HAEMOPHILUS SUIS, HAUDUROY et al. 1976	Null	Null	Null	Null	Null	Null	Null	Null	Null	Null	Null	Null	Null	Null	Null	1963	Null	Haemophilus sp.	Null
NCTC 10556	Aggregatibacter aphrophilus	Reece	No	Pasteurellaceae	2	Terms & Conditions of Supply of Microbial Pathogens: Safety	human, parietal abscess	Null	(ATCC 29240) K. Zinnemann, Leeds in 1968 / K. B. Rogers, Birmingham / Parietal abscess / Zinnemann, K. et al. (1968) J. path. Bact. 96, 413	01/01/1968	(Khairat 1940) Nørskov-Lauritsen & Kilian 2006 (VP)	ZINNEMANN K	Null	Null	It is the responsibility of the customer to ensure that their facilities comply with biosafety regulations for their own country	ATCC 29240; REECE	Deposited as Haemophilus paraphrophilus	Null	Chocolate blood agar,37°C (CO2), facultative anaerobe	Nutrient broth + fe,37°C, facultative anaerobe	ZINNEMANN K ET AL 1968 J PATH BACT 96 413	Isolated by K B Rogers, Birmingham	Null	Null	Null	Null	Null	Null	Null	Null	Null	Null	Null	Null	Null	Null	Null	Null	Null	1968	Null	Aggregatibacter aphrophilus	Null
NCTC 10557	Aggregatibacter aphrophilus	Funagli	No	Pasteurellaceae	2	Terms & Conditions of Supply of Microbial Pathogens: Safety	human, paronychia	Null	(ATCC 29241) Type strain / K. Zinnemann, Leeds in 1968 / K. B. Rogers, Birmingham / Paronychia / Zinnemann K. et al. (1968) J. path. Bact. 96, 413	01/01/1968	(Khairat 1940) Nørskov-Lauritsen & Kilian 2006 (VP)	ZINNEMANN K	TaxLink: S1387 (Aggregatibacter aphrophilus (khairat 1940) nörskov-lauritsen and kilian 2006) - Date of change: 16/06/2007 by NCTCUp to 16/06/2007: S1399 (Haemophilus paraphrophilus Zinnemann et al. 1968) - Date of change: 5/02/2003	Null	It is the responsibility of the customer to ensure that their facilities comply with biosafety regulations for their own country	ATCC 29241; CCUG 41355	Aggregatibacter paraphrophilus, Haemophilus paraphrophilus	Null	Columbia blood agar, 24-48 hours, 37°C, aerobic	Null	ZINNEMANN K ET AL 1968 J PATH BACT 96 413	ISOLATED BY ROGERS K B BIRMINGHAM-ZINNEMANN K LEEDS	Null	Deposited as Haemophilus paraphrophilus	Haemophilus aphrophilus	http://www.ebi.ac.uk/ena/data/view/ERS1353910	Null	H paraphrophilus Sequence Accession No. M75042	Null	Null	Null	Null	Null	Null	Null	Null	Null	Null	Null	1968	Null	Aggregatibacter aphrophilus	Null
NCTC 10558	Aggregatibacter aphrophilus	Haywood	No	Pasteurellaceae	2	Terms & Conditions of Supply of Microbial Pathogens: Safety	human, trachea	Null	(ATCC 29242) K. Zinnemann, Leeds in 1968 / K. B. Rogers, Birmingham / Trachea / Zinnemann, K. et al. (1968) J. path. Bact. 96, 413	01/01/1968	(Khairat 1940) Nørskov-Lauritsen & Kilian 2006 (VP)	ZINNEMANN K	Null	Null	It is the responsibility of the customer to ensure that their facilities comply with biosafety regulations for their own country	ATCC 29242; HAYWOOD	Deposited as Haemophilus paraphrophilus	Null	Chocolate blood agar,37°C, CO2, facultative anaerobe	Nutrient broth + f e,37, facultative anaerobe	ZINNEMANN K ET AL 1968 J PATH BACT 96 413	ISOLATED BY ROGERS K B BIRMINGHAM-ZINNEMANN K LEEDS	Null	Null	Null	Null	Null	Null	Null	Null	Null	Null	Null	Null	Null	Null	Null	Null	Null	1968	Null	Aggregatibacter aphrophilus	Null
NCTC 10559	noguchia granulosis	ATCC 11479	No	Null	2	Terms & Conditions of Supply of Microbial Pathogens: Safety	Null	Null	ATCC in 1968 / W. Reiner-Deutsch in 1953	01/01/1968	Null	ATCC	TaxLink: ? (NCTC 10559) - Date of change: 04/02/2003	Null	It is the responsibility of the customer to ensure that their facilities comply with biosafety regulations for their own country	ATCC 11479	Noguchia granulosis	Null	blood agar,30, facultative anaerobe	nutrient broth,30, facultative anaerobe	Null	REINER-DEUTSCH W IN 1953	Null	Null	Null	Null	Null	Null	Null	Null	Null	Null	Null	Null	Null	Null	Null	Null	Null	1953	Null	noguchia granulosis	Null
NCTC 10560	Fusobacterium varium	ATCC 8501	Yes	Fusobacteriaceae	2	Terms & Conditions of Supply of Microbial Pathogens: Safety	human, faeces	Ref #: 46426 Author(s): Conrads,G.;Claros,M.C.;Citron,D.M.;Tyrrell,K.L.;Merriam,V.;Goldstein,E.J. Journal: Int J Syst Evol Microbiol Title: 16S-23S rDNA internal transcribed spacer sequences for analysis of the phylogenetic relationships among species of the genus Fusobacterium Volume: 52 Page(s): 493-9 Year: 2002 Keyword(s): GENBANK/AF342829 GENBANK/AF342830 GENBANK/AF342831 GENBANK/AF342832 GENBANK/AF342833 GENBANK/AF342834 GENBANK/AF342835 GENBANK/AF342836 GENBANK/AF342837 GENBANK/AF342838 GENBANK/AF342839 GENBANK/AF342840 GENBANK/AF342841 GENBANK/AF342842 GENBANK/AF342843 GENBANK/AF342844 GENBANK/AF342845 GENBANK/AF342846 GENBANK/AF342847 GENBANK/AF342848 GENBANK/AF342849 GENBANK/AF342850 GENBANK/AF342851 GENBANK/AF342852 GENBANK/AF342853 GENBANK/AF342854 GENBANK/AF342855 GENBANK/AF342856 GENBANK/AF342857 GENBANK/AF342858 GENBANK/AF342859 GENBANK/AF342860 GENBANK/AF342861 Base Sequence DNA Primers DNA, Ribosomal Spacer/*genetics Fusobacterium/*classification/genetics Molecular Sequence Data Phylogeny RNA, Ribosomal, 16S/chemistry RNA, Ribosomal, 23S/chemistry Species Specificity Remarks: The 16S-23S rDNA internal transcribed spacer (ITS) regions of all currently defined Fusobacterium species and related taxa such as Leptotrichia buccalis, Sebaldella termitidis and Streptobacillus moniliformans, were analysed to examine inter- and intraspecies as well as subspecies relationships. For the ITS-amplification, a new eubacterial universal primer pair was designed and used. The majority of the Fusobacterium strains, along with L. buccalis showed one major, and two to three weaker, distinct bands (short and long versions) with lengths of 800-830 bp and 1000-1100 bp. Nevertheless, six other patterns were also found within the genus Fusobacterium, demonstrating its heterogeneity. The ITS region was sequenced and found to consist both of conserved motifs, which functioned as a framework for alignment, and of variable sites, which provided high phylogenetic resolution. Analyses of the ITS-DNA sequences and ITS relative length (short version) allowed species and subspecies differentiation in most cases. The results confirmed the strikingly distant relationship between Fusobacterium prausnitzii and the genus Fusobacterium. Fusobacterium nucleatum subspecies, along with Fusobacterium naviforme, Fusobacterium simiae and Fusobacterium periodonticum, formed a cluster with an inherently high potential for diversification. Other clusters were formed by Fusobacterium necrophorum subspecies with Fusobacterium gonidaformans and by Fusobacterium varium with Fusobacterium mortiferum and Fusobacterium ulcerans. Fusobacterium russii as well as Fusobacterium perfoetens formed separate branches. Fusobacterium necrophorum subspp. necrophorum and funduliforme on the one hand, and Fusobacterium varium and Fusobacterium mortiferum on the other, were found to be very similar, even at the high-resolution ITS level. URL: 11931161--Ref #: 46546 Author(s): Jin,J.;Haga,T.;Shinjo,T.;Goto,Y. Journal: J Vet Med Sci Title: Phylogenetic analysis of Fusobacterium necrophorum, Fusobacterium varium and Fusobacterium nucleatum based on gyrB gene sequences Volume: 66 Page(s): 1243-5 Year: 2004 Keyword(s): Base Sequence Cluster Analysis DNA Gyrase/*genetics DNA Primers Fusobacterium/*genetics Molecular Sequence Data *Phylogeny Sequence Analysis, DNA Sequence Homology Species Specificity Remarks: The nucleotide sequences of the DNA gyrase B subunit gene (gyrB) of Fusobacterium necrophorum subsp. necrophorum, F. necrophorum subsp. funduliforme and F. varium were determined and analyzed together with those of F. nucleatum subsp. nucleatum and F. nucleatum subsp. vincentii. On the phylogenetic tree constructed, the strains of each fusobacterial species formed distinct clusters with deep sublines. The degree of sequence similarity within each cluster was 93.2% or more, whereas similarities between clusters ranged from 70.1 to 72.7%. These clusters were recovered with 100% bootstrap probabilities and are in very good agreement with the species of Fusobacterium. These data suggest that gyrB is an accurate genealogical marker for the classification of the fusobacterial taxa considered in this study. URL: 15528856--Ref #: 12703 Author(s): Conrads,G.;Claros,M.C.;Citron,D.M.;Tyrrell,K.L.;Merriam,V.;Goldstein,E.J. Journal: Int J Syst Evol Microbiol Title: 16S-23S rDNA internal transcribed spacer sequences for analysis of the phylogenetic relationships among species of the genus Fusobacterium Volume: 52 Page(s): 493-9 Year: 2002 Keyword(s): GENBANK/AF342829 GENBANK/AF342830 GENBANK/AF342831 GENBANK/AF342832 GENBANK/AF342833 GENBANK/AF342834 GENBANK/AF342835 GENBANK/AF342836 GENBANK/AF342837 GENBANK/AF342838 GENBANK/AF342839 GENBANK/AF342840 GENBANK/AF342841 GENBANK/AF342842 GENBANK/AF342843 GENBANK/AF342844 GENBANK/AF342845 GENBANK/AF342846 GENBANK/AF342847 GENBANK/AF342848 GENBANK/AF342849 GENBANK/AF342850 GENBANK/AF342851 GENBANK/AF342852 GENBANK/AF342853 GENBANK/AF342854 GENBANK/AF342855 GENBANK/AF342856 GENBANK/AF342857 GENBANK/AF342858 GENBANK/AF342859 GENBANK/AF342860 GENBANK/AF342861 Base Sequence DNA Primers DNA, Ribosomal Spacer/*genetics Fusobacterium/*classification/genetics Molecular Sequence Data Phylogeny RNA, Ribosomal, 16S/chemistry RNA, Ribosomal, 23S/chemistry Species Specificity Support, Non-U.S. Gov't Remarks: The 16S-23S rDNA internal transcribed spacer (ITS) regions of all currently defined Fusobacterium species and related taxa such as Leptotrichia buccalis, Sebaldella termitidis and Streptobacillus moniliformans, were analysed to examine inter- and intraspecies as well as subspecies relationships. For the ITS-amplification, a new eubacterial universal primer pair was designed and used. The majority of the Fusobacterium strains, along with L. buccalis showed one major, and two to three weaker, distinct bands (short and long versions) with lengths of 800-830 bp and 1000-1100 bp. Nevertheless, six other patterns were also found within the genus Fusobacterium, demonstrating its heterogeneity. The ITS region was sequenced and found to consist both of conserved motifs, which functioned as a framework for alignment, and of variable sites, which provided high phylogenetic resolution. Analyses of the ITS-DNA sequences and ITS relative length (short version) allowed species and subspecies differentiation in most cases. The results confirmed the strikingly distant relationship between Fusobacterium prausnitzii and the genus Fusobacterium. Fusobacterium nucleatum subspecies, along with Fusobacterium naviforme, Fusobacterium simiae and Fusobacterium periodonticum, formed a cluster with an inherently high potential for diversification. Other clusters were formed by Fusobacterium necrophorum subspecies with Fusobacterium gonidaformans and by Fusobacterium varium with Fusobacterium mortiferum and Fusobacterium ulcerans. Fusobacterium russii as well as Fusobacterium perfoetens formed separate branches. Fusobacterium necrophorum subspp. necrophorum and funduliforme on the one hand, and Fusobacterium varium and Fusobacterium mortiferum on the other, were found to be very similar, even at the high-resolution ITS level. URL: 21928123	Type strain / ATCC in 1968 / A. H. Eggerth in 1942 / Faeces / Sphaerophorus varians	01/01/1968	(Eggerth and Gagnon 1933) Moore and Holdeman 1969 (AL)	ATCC	TaxLink: S1344 (Fusobacterium varium (Eggerth and Gagnon 1933) Moore and Holdeman 1969) - Date of change: 5/02/2003	Null	It is the responsibility of the customer to ensure that their facilities comply with biosafety regulations for their own country	ATCC 8501	Fusobacterium varium	Null	viande-leure agar,37, strict anaerobe	viande-leure broth,37, strict anaerobe	Null	ISOLATED BY EGGERTH A H NEW YORK IN 1942	Null	SPHAEROPHORUS VARIANS	Null	Null	Null	>gb|AF342854|ATCC 8501|Fusobacterium varium strain ATCC 8501 16S ribosomal RNA gene,partial sequence; internal transcribed spacer 1, complete sequence;and 23S ribosomal RNA gene, partial sequence.| gaagtaacaggccta... $(document).ready(function(){ $("#lsl_ribosomalDna16s_1").click( function(){$("#ls_ribosomalDna16s_1").fadeIn(500);} );$("#close_ls_ribosomalDna16s_1").click( function(){$("#ls_ribosomalDna16s_1").fadeOut(500);} ); }); >gb|AF342853|ATCC 8501|Fusobacterium varium strain ATCC 8501 16S ribosomal RNA gene,partial sequence; internal transcribed spacer 1, complete sequence;and 23S ribosomal RNA gene, partial sequence.| gaagtaacaggccta... $(document).ready(function(){ $("#lsl_ribosomalDna16s_2").click( function(){$("#ls_ribosomalDna16s_2").fadeIn(500);} );$("#close_ls_ribosomalDna16s_2").click( function(){$("#ls_ribosomalDna16s_2").fadeOut(500);} ); }); >gb|AJ867036|ATCC 8501|Fusobacterium varium 16S rRNA gene, strain ATCC 8501.| aaactaggaccgagt... $(document).ready(function(){ $("#lsl_ribosomalDna16s_3").click( function(){$("#ls_ribosomalDna16s_3").fadeIn(500);} );$("#close_ls_ribosomalDna16s_3").click( function(){$("#ls_ribosomalDna16s_3").fadeOut(500);} ); });	Null	>gb|AF342854|ATCC 8501|Fusobacterium varium strain ATCC 8501 16S ribosomal RNA gene,partial sequence; internal transcribed spacer 1, complete sequence;and 23S ribosomal RNA gene, partial sequence.| gaagtaacaggccta... $(document).ready(function(){ $("#lsl_ribosomalDna23s_1").click( function(){$("#ls_ribosomalDna23s_1").fadeIn(500);} );$("#close_ls_ribosomalDna23s_1").click( function(){$("#ls_ribosomalDna23s_1").fadeOut(500);} ); }); >gb|AF342853|ATCC 8501|Fusobacterium varium strain ATCC 8501 16S ribosomal RNA gene,partial sequence; internal transcribed spacer 1, complete sequence;and 23S ribosomal RNA gene, partial sequence.| gaagtaacaggccta... $(document).ready(function(){ $("#lsl_ribosomalDna23s_2").click( function(){$("#ls_ribosomalDna23s_2").fadeIn(500);} );$("#close_ls_ribosomalDna23s_2").click( function(){$("#ls_ribosomalDna23s_2").fadeOut(500);} ); });	Null	Null	Null	Null	Null	Null	Null	Null	Null	1942	GCA_900637705	Fusobacterium varium	Null
NCTC 10561	Pseudomonas aeruginosa	Col 18	No	Pseudomonadaceae	2	Terms & Conditions of Supply of Microbial Pathogens: Safety	not recorded	Null	E. Asheshov, PHLS Colindale in 1968 / Propagating strain for Pseudomonas typing phage COL 18	01/01/1968	(Schroeter 1872) Migula 1900 (AL)	ASHESHOV E	TaxLink: S2402 (Pseudomonas aeruginosa (Schroeter 1872) Migula 1900) - Date of change: 5/02/2003	Null	It is the responsibility of the customer to ensure that their facilities comply with biosafety regulations for their own country	COL. 18	Pseudomonas aeruginosa	Null	nutrient agar,37, aerobic	nutrient broth,37, aerobic	Null	FROM ASEHESHOV E ,P.H.L.S. COLINDALE ,1968 ,ISOLATED 1961-2 PRE:FR	Null	Null	Null	Null	Null	Null	Null	Null	Var Erythrogenes	Null	PHAGE COL 18 USED FOR PSEUDOMONAS TYPING	Null	Null	Null	Null	Null	Null	1961	Null	Pseudomonas aeruginosa	Null
NCTC 10562	Fusobacterium nucleatum subsp. polymorphum	555A	Yes	Fusobacteriaceae	2	Terms & Conditions of Supply of Microbial Pathogens: Safety	human, inflamed gingiva	Ref #: 46426 Author(s): Conrads,G.;Claros,M.C.;Citron,D.M.;Tyrrell,K.L.;Merriam,V.;Goldstein,E.J. Journal: Int J Syst Evol Microbiol Title: 16S-23S rDNA internal transcribed spacer sequences for analysis of the phylogenetic relationships among species of the genus Fusobacterium Volume: 52 Page(s): 493-9 Year: 2002 Keyword(s): GENBANK/AF342829 GENBANK/AF342830 GENBANK/AF342831 GENBANK/AF342832 GENBANK/AF342833 GENBANK/AF342834 GENBANK/AF342835 GENBANK/AF342836 GENBANK/AF342837 GENBANK/AF342838 GENBANK/AF342839 GENBANK/AF342840 GENBANK/AF342841 GENBANK/AF342842 GENBANK/AF342843 GENBANK/AF342844 GENBANK/AF342845 GENBANK/AF342846 GENBANK/AF342847 GENBANK/AF342848 GENBANK/AF342849 GENBANK/AF342850 GENBANK/AF342851 GENBANK/AF342852 GENBANK/AF342853 GENBANK/AF342854 GENBANK/AF342855 GENBANK/AF342856 GENBANK/AF342857 GENBANK/AF342858 GENBANK/AF342859 GENBANK/AF342860 GENBANK/AF342861 Base Sequence DNA Primers DNA, Ribosomal Spacer/*genetics Fusobacterium/*classification/genetics Molecular Sequence Data Phylogeny RNA, Ribosomal, 16S/chemistry RNA, Ribosomal, 23S/chemistry Species Specificity Remarks: The 16S-23S rDNA internal transcribed spacer (ITS) regions of all currently defined Fusobacterium species and related taxa such as Leptotrichia buccalis, Sebaldella termitidis and Streptobacillus moniliformans, were analysed to examine inter- and intraspecies as well as subspecies relationships. For the ITS-amplification, a new eubacterial universal primer pair was designed and used. The majority of the Fusobacterium strains, along with L. buccalis showed one major, and two to three weaker, distinct bands (short and long versions) with lengths of 800-830 bp and 1000-1100 bp. Nevertheless, six other patterns were also found within the genus Fusobacterium, demonstrating its heterogeneity. The ITS region was sequenced and found to consist both of conserved motifs, which functioned as a framework for alignment, and of variable sites, which provided high phylogenetic resolution. Analyses of the ITS-DNA sequences and ITS relative length (short version) allowed species and subspecies differentiation in most cases. The results confirmed the strikingly distant relationship between Fusobacterium prausnitzii and the genus Fusobacterium. Fusobacterium nucleatum subspecies, along with Fusobacterium naviforme, Fusobacterium simiae and Fusobacterium periodonticum, formed a cluster with an inherently high potential for diversification. Other clusters were formed by Fusobacterium necrophorum subspecies with Fusobacterium gonidaformans and by Fusobacterium varium with Fusobacterium mortiferum and Fusobacterium ulcerans. Fusobacterium russii as well as Fusobacterium perfoetens formed separate branches. Fusobacterium necrophorum subspp. necrophorum and funduliforme on the one hand, and Fusobacterium varium and Fusobacterium mortiferum on the other, were found to be very similar, even at the high-resolution ITS level. URL: 11931161--Ref #: 50644 Author(s): Brune,A.;Evers,S.;Kaim,G.;Ludwig,W.;Schink,B. Journal: Int J Syst Evol Microbiol Title: Ilyobacter insuetus sp. nov., a fermentative bacterium specialized in the degradation of hydroaromatic compounds Volume: 52 Page(s): 429-32 Year: 2002 Keyword(s): GENBANK/AJ307976 GENBANK/AJ307980 Biodegradation, Environmental DNA, Bacterial/chemistry DNA, Ribosomal/chemistry Fermentation Gram-Negative Aerobic Rods and Cocci/*classification/genetics/metabolism Molecular Sequence Data Phylogeny Quinic Acid/metabolism RNA, Ribosomal, 16S/chemistry RNA, Ribosomal, 23S/chemistry Sequence Analysis, DNA Shikimic Acid/metabolism Remarks: The mesophilic, anaerobic bacterium strain VenChi2T was isolated with quinic acid (1,3,4,5-tetrahydroxy-cyclohexane-1-carboxylic acid) as the sole source of carbon and energy. Of more than 30 substrates tested, only quinic acid and shikimic acid (3,4,5-trihydroxy-1-cyclohexene-1-carboxylic acid) were utilized, yielding acetate, propionate, butyrate, H2 and CO2 as fermentation products. Sugars, alcohols, (di-)carboxylic acids, amino acids and aromatic compounds were not fermented and no external electron acceptors were used. Strain VenChi2T is a gram-negative, strictly anaerobic, coccoid rod; it does not employ the classical hydroaromatic pathway of aerobic bacteria for the degradation of hydroaromatic compounds (no aromatic intermediates involved). Comparative 16S and 23S rDNA sequence analyses placed strain VenChi2T in the fusobacteria phylum, with the closest relatives among species of the genera Ilyobacter and Propionigenium. The results indicate that, disregarding the taxonomically misplaced Ilyobacter delafieldii, which is a member of the clostridia, the validly described Ilyobacter and Propionigenium species are phylogenetically intermixed. Based on its phenotypic properties, strain VenChi2T (= DSM 6831T = ATCC BAA-291T) is assigned to the genus Ilyobacter as the type strain of a novel species, Ilyobacter insuetus sp. nov. URL: 11931152--Ref #: 25413 Author(s): Paster,B.J.;Boches,S.K.;Galvin,J.L.;Ericson,R.E.;Lau,C.N.;Levanos,V.A.;Sahasrabudhe,A.;Dewhirst,F.E. Journal: J Bacteriol Title: Bacterial diversity in human subgingival plaque Volume: 183 Page(s): 3770-83 Year: 2001 Keyword(s): Bacteria/*classification/genetics/isolation & purification DNA, Bacterial/analysis DNA, Ribosomal/analysis Dental Plaque/*microbiology Gingiva/*microbiology Humans Periodontal Diseases/*microbiology Phylogeny Polymerase Chain Reaction RNA, Ribosomal, 16S/analysis Sequence Analysis, DNA Remarks: The purpose of this study was to determine the bacterial diversity in the human subgingival plaque by using culture-independent molecular methods as part of an ongoing effort to obtain full 16S rRNA sequences for all cultivable and not-yet-cultivated species of human oral bacteria. Subgingival plaque was analyzed from healthy subjects and subjects with refractory periodontitis, adult periodontitis, human immunodeficiency virus periodontitis, and acute necrotizing ulcerative gingivitis. 16S ribosomal DNA (rDNA) bacterial genes from DNA isolated from subgingival plaque samples were PCR amplified with all-bacterial or selective primers and cloned into Escherichia coli. The sequences of cloned 16S rDNA inserts were used to determine species identity or closest relatives by comparison with sequences of known species. A total of 2,522 clones were analyzed. Nearly complete sequences of approximately 1,500 bases were obtained for putative new species. About 60% of the clones fell into 132 known species, 70 of which were identified from multiple subjects. About 40% of the clones were novel phylotypes. Of the 215 novel phylotypes, 75 were identified from multiple subjects. Known putative periodontal pathogens such as Porphyromonas gingivalis, Bacteroides forsythus, and Treponema denticola were identified from multiple subjects, but typically as a minor component of the plaque as seen in cultivable studies. Several phylotypes fell into two recently described phyla previously associated with extreme natural environments, for which there are no cultivable species. A number of species or phylotypes were found only in subjects with disease, and a few were found only in healthy subjects. The organisms identified only from diseased sites deserve further study as potential pathogens. Based on the sequence data in this study, the predominant subgingival microbial community consisted of 347 species or phylotypes that fall into 9 bacterial phyla. Based on the 347 species seen in our sample of 2,522 clones, we estimate that there are 68 additional unseen species, for a total estimate of 415 species in the subgingival plaque. When organisms found on other oral surfaces such as the cheek, tongue, and teeth are added to this number, the best estimate of the total species diversity in the oral cavity is approximately 500 species, as previously proposed. URL: 11371542--Ref #: 12738 Author(s): Paster,B.J.;Boches,S.K.;Galvin,J.L.;Ericson,R.E.;Lau,C.N.;Levanos,V.A.;Sahasrabudhe,A.;Dewhirst,F.E. Journal: J Bacteriol Title: Bacterial diversity in human subgingival plaque Volume: 183 Page(s): 3770-83 Year: 2001 Keyword(s): Bacteria/*classification/genetics/isolation & purification DNA, Bacterial/analysis DNA, Ribosomal/analysis Dental Plaque/*microbiology Gingiva/*microbiology Human Periodontal Diseases/*microbiology Phylogeny Polymerase Chain Reaction RNA, Ribosomal, 16S/analysis Sequence Analysis, DNA Support, U.S. Gov't, P.H.S. Remarks: The purpose of this study was to determine the bacterial diversity in the human subgingival plaque by using culture-independent molecular methods as part of an ongoing effort to obtain full 16S rRNA sequences for all cultivable and not-yet-cultivated species of human oral bacteria. Subgingival plaque was analyzed from healthy subjects and subjects with refractory periodontitis, adult periodontitis, human immunodeficiency virus periodontitis, and acute necrotizing ulcerative gingivitis. 16S ribosomal DNA (rDNA) bacterial genes from DNA isolated from subgingival plaque samples were PCR amplified with all-bacterial or selective primers and cloned into Escherichia coli. The sequences of cloned 16S rDNA inserts were used to determine species identity or closest relatives by comparison with sequences of known species. A total of 2,522 clones were analyzed. Nearly complete sequences of approximately 1,500 bases were obtained for putative new species. About 60% of the clones fell into 132 known species, 70 of which were identified from multiple subjects. About 40% of the clones were novel phylotypes. Of the 215 novel phylotypes, 75 were identified from multiple subjects. Known putative periodontal pathogens such as Porphyromonas gingivalis, Bacteroides forsythus, and Treponema denticola were identified from multiple subjects, but typically as a minor component of the plaque as seen in cultivable studies. Several phylotypes fell into two recently described phyla previously associated with extreme natural environments, for which there are no cultivable species. A number of species or phylotypes were found only in subjects with disease, and a few were found only in healthy subjects. The organisms identified only from diseased sites deserve further study as potential pathogens. Based on the sequence data in this study, the predominant subgingival microbial community consisted of 347 species or phylotypes that fall into 9 bacterial phyla. Based on the 347 species seen in our sample of 2,522 clones, we estimate that there are 68 additional unseen species, for a total estimate of 415 species in the subgingival plaque. When organisms found on other oral surfaces such as the cheek, tongue, and teeth are added to this number, the best estimate of the total species diversity in the oral cavity is approximately 500 species, as previously proposed. URL: 21264390--Ref #: 12703 Author(s): Conrads,G.;Claros,M.C.;Citron,D.M.;Tyrrell,K.L.;Merriam,V.;Goldstein,E.J. Journal: Int J Syst Evol Microbiol Title: 16S-23S rDNA internal transcribed spacer sequences for analysis of the phylogenetic relationships among species of the genus Fusobacterium Volume: 52 Page(s): 493-9 Year: 2002 Keyword(s): GENBANK/AF342829 GENBANK/AF342830 GENBANK/AF342831 GENBANK/AF342832 GENBANK/AF342833 GENBANK/AF342834 GENBANK/AF342835 GENBANK/AF342836 GENBANK/AF342837 GENBANK/AF342838 GENBANK/AF342839 GENBANK/AF342840 GENBANK/AF342841 GENBANK/AF342842 GENBANK/AF342843 GENBANK/AF342844 GENBANK/AF342845 GENBANK/AF342846 GENBANK/AF342847 GENBANK/AF342848 GENBANK/AF342849 GENBANK/AF342850 GENBANK/AF342851 GENBANK/AF342852 GENBANK/AF342853 GENBANK/AF342854 GENBANK/AF342855 GENBANK/AF342856 GENBANK/AF342857 GENBANK/AF342858 GENBANK/AF342859 GENBANK/AF342860 GENBANK/AF342861 Base Sequence DNA Primers DNA, Ribosomal Spacer/*genetics Fusobacterium/*classification/genetics Molecular Sequence Data Phylogeny RNA, Ribosomal, 16S/chemistry RNA, Ribosomal, 23S/chemistry Species Specificity Support, Non-U.S. Gov't Remarks: The 16S-23S rDNA internal transcribed spacer (ITS) regions of all currently defined Fusobacterium species and related taxa such as Leptotrichia buccalis, Sebaldella termitidis and Streptobacillus moniliformans, were analysed to examine inter- and intraspecies as well as subspecies relationships. For the ITS-amplification, a new eubacterial universal primer pair was designed and used. The majority of the Fusobacterium strains, along with L. buccalis showed one major, and two to three weaker, distinct bands (short and long versions) with lengths of 800-830 bp and 1000-1100 bp. Nevertheless, six other patterns were also found within the genus Fusobacterium, demonstrating its heterogeneity. The ITS region was sequenced and found to consist both of conserved motifs, which functioned as a framework for alignment, and of variable sites, which provided high phylogenetic resolution. Analyses of the ITS-DNA sequences and ITS relative length (short version) allowed species and subspecies differentiation in most cases. The results confirmed the strikingly distant relationship between Fusobacterium prausnitzii and the genus Fusobacterium. Fusobacterium nucleatum subspecies, along with Fusobacterium naviforme, Fusobacterium simiae and Fusobacterium periodonticum, formed a cluster with an inherently high potential for diversification. Other clusters were formed by Fusobacterium necrophorum subspecies with Fusobacterium gonidaformans and by Fusobacterium varium with Fusobacterium mortiferum and Fusobacterium ulcerans. Fusobacterium russii as well as Fusobacterium perfoetens formed separate branches. Fusobacterium necrophorum subspp. necrophorum and funduliforme on the one hand, and Fusobacterium varium and Fusobacterium mortiferum on the other, were found to be very similar, even at the high-resolution ITS level. URL: 21928123--Ref #: 12904 Author(s): Brune,A.;Evers,S.;Kaim,G.;Ludwig,W.;Schink,B. Journal: Int J Syst Evol Microbiol Title: Ilyobacter insuetus sp. nov., a fermentative bacterium specialized in the degradation of hydroaromatic compounds Volume: 52 Page(s): 429-32 Year: 2002 Keyword(s): GENBANK/AJ307976 GENBANK/AJ307980 Biodegradation DNA, Bacterial/chemistry DNA, Ribosomal/chemistry Fermentation Gram-Negative Aerobic Rods and Cocci/*classification/genetics/metabolism Molecular Sequence Data Phylogeny Quinic Acid/metabolism RNA, Ribosomal, 16S/chemistry RNA, Ribosomal, 23S/chemistry Sequence Analysis, DNA Shikimic Acid/metabolism Support, Non-U.S. Gov't Remarks: The mesophilic, anaerobic bacterium strain VenChi2T was isolated with quinic acid (1,3,4,5-tetrahydroxy-cyclohexane-1-carboxylic acid) as the sole source of carbon and energy. Of more than 30 substrates tested, only quinic acid and shikimic acid (3,4,5-trihydroxy-1-cyclohexene-1-carboxylic acid) were utilized, yielding acetate, propionate, butyrate, H2 and CO2 as fermentation products. Sugars, alcohols, (di-)carboxylic acids, amino acids and aromatic compounds were not fermented and no external electron acceptors were used. Strain VenChi2T is a gram-negative, strictly anaerobic, coccoid rod; it does not employ the classical hydroaromatic pathway of aerobic bacteria for the degradation of hydroaromatic compounds (no aromatic intermediates involved). Comparative 16S and 23S rDNA sequence analyses placed strain VenChi2T in the fusobacteria phylum, with the closest relatives among species of the genera Ilyobacter and Propionigenium. The results indicate that, disregarding the taxonomically misplaced Ilyobacter delafieldii, which is a member of the clostridia, the validly described Ilyobacter and Propionigenium species are phylogenetically intermixed. Based on its phenotypic properties, strain VenChi2T (= DSM 6831T = ATCC BAA-291T) is assigned to the genus Ilyobacter as the type strain of a novel species, Ilyobacter insuetus sp. nov. URL: 21928114--Ref #: 1355 Author(s): Kato,K.;Umemoto,T.;Sagawa,H.;Kotani,S. Journal: Curr. Microbiol. Title: Lanthionine as an essential constituent of cell wall peptidoglycan of Fusobacterium nucleatum. Volume: 3 Page(s): 147-152 Year: 1979--Ref #: 3893 Author(s): Dzink,J.L.;Sheenan,M.T.;Socransky,S.S. Journal: Int. J. Syst. Bacteriol. Title: Proposal of three subspecies of Fusobacterium nucleatum Knorr 1922: Fusobacterium nucleatum subsp. nucleatum subsp. nov., comb. nov.; Fusobacterium nucleatum subsp. polymorphum subsp. nov., nom. rev., comb. nov.; and Fusobacterium nucleatum subsp. vincen Volume: 40 Page(s): 74-78 Year: 1990--Ref #: 6924 Author(s): DeutschesInstitutfürNormungDIN.NormenausschußMedizin(NAMed) Title: DIN 58959-7. Qualitätsmanagement in der medizinischen Mikrobiologie. Teil 7: Allgemeine Anforderungen an das Mitführen von Kontrollstämmen. Beiblatt 2: ATCC- und DSM-Nummern häufig verwendeter Kontrollstämme. Year: 1997	(ATCC 10953) Type strain / ATCC in 1968 / H. Hoffman, Ohio, USA in 1951 / Inflamed gingiva / Fusobacterium polymorphum / Hoffman H. (1951) J. Bact. 61, 241 / Hoffman H. (1955) Ohio. J. Sci. 53, 141 / Dzink, J. et al. (1990) Int. J. syst. Bact. 40, 74	01/01/1968	Dzink et al. 1990	ATCC	TaxLink: S1334 (Fusobacterium nucleatum subsp. nucleatum Knorr 1922) - Date of change: 5/02/2003	Null	It is the responsibility of the customer to ensure that their facilities comply with biosafety regulations for their own country	ATCC 10953; CCUG 9126; DSM 20482; JCM 12990	Fusobacterium nucleatum subsp. polymorphum	Null	Fastidious anaerobe agar, 24-48 hours, 37°C, anaerobic	viande-leure broth,37, strict anaerobe	HOFFMANN H 1955 OHIO J SCI 53 141;HOFFMANN H 1951 J BACT 61 241	ISOLATED BY HOFFMANN H OHIO USA IN 1951	Null	FUSOBACTERIUM POLYMORPHUM	Null	http://www.ebi.ac.uk/ena/data/view/SAMEA2479572	ftp://ftp.sanger.ac.uk/pub/project/pathogens/NCTC3000/...	>gb|AF342832|ATCC 10953|Fusobacterium nucleatum subsp. polymorphum strain ATCC 10953 16Sribosomal RNA gene, partial sequence; internal transcribed spacer1, complete sequence; and 23S ribosomal RNA gene, partial sequence.| gaagtagcaggccta... $(document).ready(function(){ $("#lsl_ribosomalDna16s_1").click( function(){$("#ls_ribosomalDna16s_1").fadeIn(500);} );$("#close_ls_ribosomalDna16s_1").click( function(){$("#ls_ribosomalDna16s_1").fadeOut(500);} ); }); >gb|AF287812|ATCC 10953|Fusobacterium nucleatum subsp. polymorphum 16S ribosomal RNA gene,partial sequence.| tgaacgaagagtttg... $(document).ready(function(){ $("#lsl_ribosomalDna16s_2").click( function(){$("#ls_ribosomalDna16s_2").fadeIn(500);} );$("#close_ls_ribosomalDna16s_2").click( function(){$("#ls_ribosomalDna16s_2").fadeOut(500);} ); });	Null	>gb|AJ307974|DSM 20482|Fusobacterium nucleatum 23S rRNA gene, strain DSM 20482.| taggttaaaataatt... $(document).ready(function(){ $("#lsl_ribosomalDna23s_1").click( function(){$("#ls_ribosomalDna23s_1").fadeIn(500);} );$("#close_ls_ribosomalDna23s_1").click( function(){$("#ls_ribosomalDna23s_1").fadeOut(500);} ); }); >gb|AF342832|ATCC 10953|Fusobacterium nucleatum subsp. polymorphum strain ATCC 10953 16Sribosomal RNA gene, partial sequence; internal transcribed spacer1, complete sequence; and 23S ribosomal RNA gene, partial sequence.| gaagtagcaggccta... $(document).ready(function(){ $("#lsl_ribosomalDna23s_2").click( function(){$("#ls_ribosomalDna23s_2").fadeIn(500);} );$("#close_ls_ribosomalDna23s_2").click( function(){$("#ls_ribosomalDna23s_2").fadeOut(500);} ); });	Null	Null	Null	Null	Null	Null	Null	Null	Null	1951	GCA_001457555	Fusobacterium nucleatum	polymorphum
NCTC 10563	Actinobacillus lignieresii	A 2 Type 1	No	Pasteurellaceae	2	Terms & Conditions of Supply of Microbial Pathogens: Safety	mammal, bovine tongue(actinobacillosis)	Null	J. E. Phillips, Edinburgh in 1968 / Bovine tongue (actinobacillosis) in 1953 / Phillips, J. E. (1960) J. path. Bact. 79, 331; (1965) 90, 557; (1967) 93, 463	01/01/1953	Brumpt 1910 (AL)	PHILLILS J E	TaxLink: S82 (Actinobacillus lignieresii Brumpt 1910) - Date of change: 5/02/2003	Null	It is the responsibility of the customer to ensure that their facilities comply with biosafety regulations for their own country	A 2 TYPE 1	Actinobacillus lignieresii	Null	blood agar,37, facultative anaerobe	nutrient broth,37, facultative anaerobe	PHILLIPS J E 1967 J PATH BACT 93 463 475; PHILLIPS J E 1960 J PATH BACT 79	ROYAL SCHOOL OF VETERINARY STUDIES,UNIV OF EDINBURGH	Null	Null	Null	Null	Null	Null	Null	Null	Null	Null	Null	Null	Null	Null	Null	Null	Null	1953	Null	Actinobacillus lignieresii	Null
NCTC 10564	Actinobacillus lignieresii	A 56 Type 1a	No	Pasteurellaceae	2	Terms & Conditions of Supply of Microbial Pathogens: Safety	mammal, bovine lesions	Null	J. E. Phillips, Edinburgh in 1968 / Bovine tongue (actinobacillosis) in 1955 / Phillips, J. E. (1960) J. path. Bact. 79, 331; (1967) 93, 463	01/01/1968	Brumpt 1910 (AL)	PHILLIPS J E	TaxLink: S82 (Actinobacillus lignieresii Brumpt 1910) - Date of change: 5/02/2003	Null	It is the responsibility of the customer to ensure that their facilities comply with biosafety regulations for their own country	A 56; TYPE 1A	Actinobacillus lignieresii	Null	blood agar,37, facultative anaerobe	nutrient broth,37, facultative anaerobe	PHILLIPS J E 1967 J PATH BACT 93 463 475; PHILLIPS J E 1960 J PATH BACT 79	ROYAL SCHOOL OF VETERINARY STUDIES,UNIV OF EDINBURGH	Null	Null	Null	Null	Null	Null	Null	Null	Null	Null	Null	Null	Null	Null	Null	Null	Null	1955	Null	Actinobacillus lignieresii	Null
NCTC 10565	Actinobacillus lignieresii	A 3 Type 2	No	Pasteurellaceae	2	Terms & Conditions of Supply of Microbial Pathogens: Safety	mammal, ovine lung(pyobacillosis)	Ref #: 95493 Author(s): Bootsma,H.J.;van der Heide,H.G.;van de Pas,S.;Schouls,L.M.;Mooi,F.R. Journal: J Infect Dis Title: Analysis of Moraxella catarrhalis by DNA typing: evidence for a distinct subpopulation associated with virulence traits Volume: 181 Page(s): 1376-87 Year: 2000 Keyword(s): Adult Antigens, Bacterial/genetics Antigens, Surface/genetics Bacterial Outer Membrane Proteins/genetics Base Sequence Carrier State Child Humans Laryngitis/microbiology Lung Diseases, Obstructive/genetics/microbiology Molecular Sequence Data Moraxella (Branhamella) catarrhalis/classification/*genetics/*pathogenicity Neisseriaceae Infections/genetics/microbiology Polymorphism, Restriction Fragment Length RNA, Ribosomal, 16S/chemistry Respiratory Tract Infections/microbiology Remarks: Two DNA typing methods, probe-generated restriction fragment length polymorphism analysis and single-adapter amplified fragment length polymorphism analysis, were used to study the genetic relationships among 90 Moraxella catarrhalis strains. Both methods were found to be highly concordant, generating a dendrogram with 2 main branches. The division of the M. catarrhalis population into 2 subspecies was supported by analysis of the 16S rRNA sequences. Both beta-lactamase-positive and beta-lactamase-negative strains were found in all main branches, suggesting horizontal transfer of the beta-lactamase gene. In contrast, 2 virulence traits, complement resistance and adherence to epithelial cells, were strongly associated with 1 of the 2 subspecies. The branch depth suggested that complement-resistant adherent strains diverged from a common ancestor more recently than did complement-sensitive nonadherent strains. These findings suggest the existence of subpopulations of M. catarrhalis that differ in virulence, and they may have implications for vaccine development. URL: 10762569--Ref #: 48709 Author(s): Dauga,C. Journal: Int J Syst Evol Microbiol Title: Evolution of the gyrB gene and the molecular phylogeny of Enterobacteriaceae: a model molecule for molecular systematic studies Volume: 52 Page(s): 531-47 Year: 2002 Keyword(s): GENBANK/AJ300528 GENBANK/AJ300529 GENBANK/AJ300530 GENBANK/AJ300531 GENBANK/AJ300532 GENBANK/AJ300533 GENBANK/AJ300534 GENBANK/AJ300535 GENBANK/AJ300536 GENBANK/AJ300537 GENBANK/AJ300538 GENBANK/AJ300539 GENBANK/AJ300540 GENBANK/AJ300541 GENBANK/AJ300542 GENBANK/AJ300543 GENBANK/AJ300544 GENBANK/AJ300545 GENBANK/AJ300546 GENBANK/AJ300547 GENBANK/AJ300548 GENBANK/AJ300549 GENBANK/AJ300550 GENBANK/AJ300551 GENBANK/AJ300552 GENBANK/AJ300553 GENBANK/AJ300554 DNA Gyrase/*genetics Enterobacteriaceae/*classification/genetics Evolution, Molecular Genes, rRNA Molecular Sequence Data Phenotype RNA, Bacterial/chemistry RNA, Ribosomal, 16S/chemistry Remarks: Phylogenetic trees showing the evolutionary relatedness of Enterobacteriaceae based upon gyrB and 16S rRNA genes were compared. Congruence among trees of these molecules indicates that the genomes of these species are not completely mosaic and that molecular systematic studies can be carried out. Phylogenetic trees based on gyrB sequences appeared to be more reliable at determining relationships among Serratia species than trees based on 16S rRNA gene sequences. gyrB sequences from Serratia species formed a monophyletic group validated by significant bootstrap values. Serratia fonticola had the most deeply branching gyrB sequence in the Serratia monophyletic group, which was consistent with its atypical phenotypic characteristics. Klebsiella and Enterobacter genera seemed to be polyphyletic, but the branching patterns of gyrB and 16S rRNA gene trees were not congruent. Enterobacter aerogenes was grouped with Klebsiella pneumoniae on the gyrB phylogenetic tree, which supports that this species could be transferred to the Klebsiella genus. Unfortunately, 16S rRNA and gyrB phylogenetic trees gave conflicting evolutionary relationships for Citrobacter freundii because of its unusual gyrB evolutionary process. gyrB lateral gene transfer was suspected for Hafnia alvei. Saturation of gyrB genes was observed by the pairwise comparison of Proteus spp., Providencia alcalifaciens and Morganella morganii sequences. Depending on their level of variability, 16S rRNA gene sequences were useful for describing phylogenetic relationships between distantly related Enterobacteriaceae, whereas gyrB sequence comparison was useful for inferring intra- and some intergeneric relationships. URL: 11931166--Ref #: 95457 Author(s): Bodetti,T.J.;Jacobson,E.;Wan,C.;Hafner,L.;Pospischil,A.;Rose,K.;Timms,P. Journal: Syst Appl Microbiol Title: Molecular evidence to support the expansion of the hostrange of Chlamydophila pneumoniae to include reptiles as well as humans, horses, koalas and amphibians Volume: 25 Page(s): 146-52 Year: 2002 Keyword(s): GENBANK/AY026515 GENBANK/AY026516 GENBANK/AY026517 GENBANK/AY026518 GENBANK/AY026519 GENBANK/AY026520 Amphibia/*microbiology Animals Bacterial Outer Membrane Proteins/chemistry Chlamydophila Infections/diagnosis/microbiology Chlamydophila pneumoniae/classification/*genetics/*isolation & purification Disease Reservoirs Horses/microbiology Humans Immunohistochemistry Marsupialia/microbiology Molecular Sequence Data Polymerase Chain Reaction/methods RNA, Bacterial/analysis RNA, Ribosomal, 16S/analysis Reptiles/classification/*microbiology Sensitivity and Specificity Sequence Analysis, DNA Species Specificity Remarks: The Chlamydiales are a family of unique intracellular pathogens that cause significant disease in humans, birds and a wide range of animal hosts. Of the currently recognized species, Chlamydophila (previously Chlamydia) pneumoniae, unlike the other chlamydial species, has been previously considered to be solely a pathogen of humans, causing significant respiratory disease and has also been strongly connected with cardiovascular disease. Here we report the finding that strains of C. pneumoniae are widespread in the environment, being detected by molecular methods in a range of reptiles (snakes, iguanas, chameleons) and amphibians (frogs, turtles). Of particular interest was the finding that genotyping of the chlamydial major outer membrane protein gene in these newly identified C. pneumoniae strains showed that many were genetically very similar, if not identical to the human respiratory strains. Whether these reptilian and amphibian strains of C. pneumoniae are still capable of infecting humans, or crossed the host barrier some time ago, remains to be determined but may provide further insights into the relationship of this common respiratory infection with its human host. URL: 12086181--Ref #: 13696 Author(s): Bootsma,H.J.;van der Heide,H.G.;van de Pas,S.;Schouls,L.M.;Mooi,F.R. Journal: J Infect Dis Title: Analysis of Moraxella catarrhalis by DNA typing: evidence for a distinct subpopulation associated with virulence traits Volume: 181 Page(s): 1376-87 Year: 2000 Keyword(s): Adult Antigens, Bacterial/genetics Antigens, Surface/genetics Bacterial Outer Membrane Proteins/genetics Base Sequence Carrier State Child Human Laryngitis/microbiology Lung Diseases, Obstructive/genetics/microbiology Molecular Sequence Data Moraxella (Branhamella) catarrhalis/classification/*genetics/*pathogenicity Neisseriaceae Infections/genetics/microbiology Polymorphism, Restriction Fragment Length RNA, Ribosomal, 16S/chemistry Respiratory Tract Infections/microbiology Support, Non-U.S. Gov't Remarks: Two DNA typing methods, probe-generated restriction fragment length polymorphism analysis and single-adapter amplified fragment length polymorphism analysis, were used to study the genetic relationships among 90 Moraxella catarrhalis strains. Both methods were found to be highly concordant, generating a dendrogram with 2 main branches. The division of the M. catarrhalis population into 2 subspecies was supported by analysis of the 16S rRNA sequences. Both beta-lactamase-positive and beta-lactamase-negative strains were found in all main branches, suggesting horizontal transfer of the beta-lactamase gene. In contrast, 2 virulence traits, complement resistance and adherence to epithelial cells, were strongly associated with 1 of the 2 subspecies. The branch depth suggested that complement-resistant adherent strains diverged from a common ancestor more recently than did complement-sensitive nonadherent strains. These findings suggest the existence of subpopulations of M. catarrhalis that differ in virulence, and they may have implications for vaccine development. URL: 20227761	J. E. Phillips, Edinburgh in 1968 / Ovine lung (pyobacillosis) in 1953 / Phillips, J. E. (1960) J. path. Bact. 79, 331; (1965) 90, 557; (1967) 93, 463	01/01/1968	Brumpt 1910 (AL)	PHILLIPS J E	TaxLink: S82 (Actinobacillus lignieresii Brumpt 1910) - Date of change: 5/02/2003	Null	It is the responsibility of the customer to ensure that their facilities comply with biosafety regulations for their own country	A3; TYPE 2	Actinobacillus lignieresii	Null	blood agar,37, facultative anaerobe	nutrient broth,37, facultative anaerobe	PHILLIPS J E 1967 J PATH BACT 93 463 475; PHILLIPS J E 1965 J PATH BACT 90 557 566; PHILLIPS J E 1960 J PATH BACT 79 331 336	ROYAL SCHOOL OF VETERINARY STUDIES,EDINBURGH	>gb|AJ300542|STRAIN A15| BIOTYPE 2|Serratia entomophila partial gyrB gene for DNA gyrase B subunitstrain strain A15, Biotype 2.| ataaatttgacgata... $(document).ready(function(){ $("#lsl_miscellaneousSequences_1").click( function(){$("#ls_miscellaneousSequences_1").fadeIn(500);} );$("#close_ls_miscellaneousSequences_1").click( function(){$("#ls_miscellaneousSequences_1").fadeOut(500);} ); });	Null	Null	Null	Null	>gb|AF192340|TYPE 2|Moraxella catarrhalis type 2 16S ribosomal RNA gene, partialsequence.| agtagagtttgatca... $(document).ready(function(){ $("#lsl_ribosomalDna16s_1").click( function(){$("#ls_ribosomalDna16s_1").fadeIn(500);} );$("#close_ls_ribosomalDna16s_1").click( function(){$("#ls_ribosomalDna16s_1").fadeOut(500);} ); }); >gb|AF451295|TURTLE TYPE 2|Chlamydophila abortus isolate turtle type 2 16S ribosomal RNA gene,partial sequence.| acggaataatgactt... $(document).ready(function(){ $("#lsl_ribosomalDna16s_2").click( function(){$("#ls_ribosomalDna16s_2").fadeIn(500);} );$("#close_ls_ribosomalDna16s_2").click( function(){$("#ls_ribosomalDna16s_2").fadeOut(500);} ); }); >gb|AF451293|TREE FROG TYPE 2|Chlamydophila pneumoniae isolate tree frog type 2 16S ribosomal RNAgene, partial sequence.| aatgacttcggttgt... $(document).ready(function(){ $("#lsl_ribosomalDna16s_3").click( function(){$("#ls_ribosomalDna16s_3").fadeIn(500);} );$("#close_ls_ribosomalDna16s_3").click( function(){$("#ls_ribosomalDna16s_3").fadeOut(500);} ); }); >gb|AF451291|IGUANA TYPE 2|Chlamydophila felis isolate iguana type 2 16S ribosomal RNA gene,partial sequence.| aatccgcctagacgt... $(document).ready(function(){ $("#lsl_ribosomalDna16s_4").click( function(){$("#ls_ribosomalDna16s_4").fadeIn(500);} );$("#close_ls_ribosomalDna16s_4").click( function(){$("#ls_ribosomalDna16s_4").fadeOut(500);} ); });	Null	>gb|X87294|BIOTYPE 2 NCIMB 2138|V.vulnificus 23S rRNA gene, biotype 2.| ggttaagtgactaag... $(document).ready(function(){ $("#lsl_ribosomalDna23s_1").click( function(){$("#ls_ribosomalDna23s_1").fadeIn(500);} );$("#close_ls_ribosomalDna23s_1").click( function(){$("#ls_ribosomalDna23s_1").fadeOut(500);} ); });	Null	Null	Null	Null	Null	Null	Null	Null	Null	1953	Null	Actinobacillus lignieresii	Null
NCTC 10566	Actinobacillus lignieresii	A 6 Type 3	No	Pasteurellaceae	Null	Terms & Conditions of Supply of Microbial Pathogens: Safety	mammal, ovine lymph gland(pyobacillosis)	Ref #: 95493 Author(s): Bootsma,H.J.;van der Heide,H.G.;van de Pas,S.;Schouls,L.M.;Mooi,F.R. Journal: J Infect Dis Title: Analysis of Moraxella catarrhalis by DNA typing: evidence for a distinct subpopulation associated with virulence traits Volume: 181 Page(s): 1376-87 Year: 2000 Keyword(s): Adult Antigens, Bacterial/genetics Antigens, Surface/genetics Bacterial Outer Membrane Proteins/genetics Base Sequence Carrier State Child Humans Laryngitis/microbiology Lung Diseases, Obstructive/genetics/microbiology Molecular Sequence Data Moraxella (Branhamella) catarrhalis/classification/*genetics/*pathogenicity Neisseriaceae Infections/genetics/microbiology Polymorphism, Restriction Fragment Length RNA, Ribosomal, 16S/chemistry Respiratory Tract Infections/microbiology Remarks: Two DNA typing methods, probe-generated restriction fragment length polymorphism analysis and single-adapter amplified fragment length polymorphism analysis, were used to study the genetic relationships among 90 Moraxella catarrhalis strains. Both methods were found to be highly concordant, generating a dendrogram with 2 main branches. The division of the M. catarrhalis population into 2 subspecies was supported by analysis of the 16S rRNA sequences. Both beta-lactamase-positive and beta-lactamase-negative strains were found in all main branches, suggesting horizontal transfer of the beta-lactamase gene. In contrast, 2 virulence traits, complement resistance and adherence to epithelial cells, were strongly associated with 1 of the 2 subspecies. The branch depth suggested that complement-resistant adherent strains diverged from a common ancestor more recently than did complement-sensitive nonadherent strains. These findings suggest the existence of subpopulations of M. catarrhalis that differ in virulence, and they may have implications for vaccine development. URL: 10762569--Ref #: 59790 Author(s): Bull,T.J.;Shanson,D.C.;Archard,L.C.;Yates,M.D.;Hamid,M.E.;Minnikin,D.E. Journal: Int J Syst Bacteriol Title: A new group (type 3) of Mycobacterium celatum isolated from AIDS patients in the London area Volume: 45 Page(s): 861-2 Year: 1995 Keyword(s): GENBANK/Z46664 Acquired Immunodeficiency Syndrome/*microbiology Base Sequence DNA, Ribosomal/chemistry Humans Molecular Sequence Data Mycobacterium/genetics/*isolation & purification RNA, Ribosomal, 16S/genetics Remarks: We describe a new group (type 3) of the recently proposed species Mycobacterium celatum isolated from eight patients with AIDS in London, England. Sequences of genes coding for 16S rRNA (EMBL accession no. Z46664) showed a divergence of 17 bases from M. celatum type 2 reference isolates and a divergence of 7 bases from M. celatum type 1 reference isolates. A reference strain is available (NCTC 12882). URL: 7547311--Ref #: 13163 Author(s): Bull,T.J.;Shanson,D.C.;Archard,L.C.;Yates,M.D.;Hamid,M.E.;Minnikin,D.E. Journal: Int J Syst Bacteriol Title: A new group (type 3) of Mycobacterium celatum isolated from AIDS patients in the London area Volume: 45 Page(s): 861-2 Year: 1995 Keyword(s): GENBANK/Z46664 Acquired Immunodeficiency Syndrome/*microbiology Base Sequence DNA, Ribosomal/chemistry Human Molecular Sequence Data Mycobacterium/genetics/*isolation & purification RNA, Ribosomal, 16S/genetics Remarks: We describe a new group (type 3) of the recently proposed species Mycobacterium celatum isolated from eight patients with AIDS in London, England. Sequences of genes coding for 16S rRNA (EMBL accession no. Z46664) showed a divergence of 17 bases from M. celatum type 2 reference isolates and a divergence of 7 bases from M. celatum type 1 reference isolates. A reference strain is available (NCTC 12882). URL: 96016745--Ref #: 13696 Author(s): Bootsma,H.J.;van der Heide,H.G.;van de Pas,S.;Schouls,L.M.;Mooi,F.R. Journal: J Infect Dis Title: Analysis of Moraxella catarrhalis by DNA typing: evidence for a distinct subpopulation associated with virulence traits Volume: 181 Page(s): 1376-87 Year: 2000 Keyword(s): Adult Antigens, Bacterial/genetics Antigens, Surface/genetics Bacterial Outer Membrane Proteins/genetics Base Sequence Carrier State Child Human Laryngitis/microbiology Lung Diseases, Obstructive/genetics/microbiology Molecular Sequence Data Moraxella (Branhamella) catarrhalis/classification/*genetics/*pathogenicity Neisseriaceae Infections/genetics/microbiology Polymorphism, Restriction Fragment Length RNA, Ribosomal, 16S/chemistry Respiratory Tract Infections/microbiology Support, Non-U.S. Gov't Remarks: Two DNA typing methods, probe-generated restriction fragment length polymorphism analysis and single-adapter amplified fragment length polymorphism analysis, were used to study the genetic relationships among 90 Moraxella catarrhalis strains. Both methods were found to be highly concordant, generating a dendrogram with 2 main branches. The division of the M. catarrhalis population into 2 subspecies was supported by analysis of the 16S rRNA sequences. Both beta-lactamase-positive and beta-lactamase-negative strains were found in all main branches, suggesting horizontal transfer of the beta-lactamase gene. In contrast, 2 virulence traits, complement resistance and adherence to epithelial cells, were strongly associated with 1 of the 2 subspecies. The branch depth suggested that complement-resistant adherent strains diverged from a common ancestor more recently than did complement-sensitive nonadherent strains. These findings suggest the existence of subpopulations of M. catarrhalis that differ in virulence, and they may have implications for vaccine development. URL: 20227761	J.E. Phillips, Edinburgh in 1968 / Ovine lymph gland (pyobacillosis) in 1953 / Phillips, J. E. (1960) J. path. Bact. 79, 331; (1967) 93, 463	01/01/1968	Brumpt 1910 (AL)	PHILLIPS J E	TaxLink: S82 (Actinobacillus lignieresii Brumpt 1910) - Date of change: 5/02/2003	Null	It is the responsibility of the customer to ensure that their facilities comply with biosafety regulations for their own country	A6; TYPE 3	Actinobacillus lignieresii	Null	blood agar,37, facultative anaerobe	nutrient broth,37, facultative anaerobe	PHILLIPS J E 1967 J PATH BACT 93 463 475; PHILLIPS J E 1960 J PATH BACT 79	ROYAL SCHOOL VETERINARY STUDIES,EDINBURGH	Null	Null	Null	Null	Null	>gb|AF192341|TYPE 3|Moraxella catarrhalis type 3 16S ribosomal RNA gene, partialsequence.| agtagagtttgatca... $(document).ready(function(){ $("#lsl_ribosomalDna16s_1").click( function(){$("#ls_ribosomalDna16s_1").fadeIn(500);} );$("#close_ls_ribosomalDna16s_1").click( function(){$("#ls_ribosomalDna16s_1").fadeOut(500);} ); }); >gb|Z46664|TYPE 3|M.celatum type 3 gene for 16S ribosomal RNA.| tgatcctggctcagg... $(document).ready(function(){ $("#lsl_ribosomalDna16s_2").click( function(){$("#ls_ribosomalDna16s_2").fadeIn(500);} );$("#close_ls_ribosomalDna16s_2").click( function(){$("#ls_ribosomalDna16s_2").fadeOut(500);} ); });	Null	Null	Null	Null	Null	Null	Null	Null	Null	Null	Null	1953	Null	Actinobacillus lignieresii	Null
NCTC 10567	Actinobacillus lignieresii	A 7 Type 4	No	Pasteurellaceae	2	Terms & Conditions of Supply of Microbial Pathogens: Safety	mammal, abscess on shoulder of sheep	Null	J.E. Phillips, Edinburgh in 1968 / Ovine (shoulder abscess) / Phillips, J. E. (1960) J. path. Bact. 79, 331; (1965) 90, 557; (1967) 93, 463	01/01/1968	Brumpt 1910 (AL)	PHILLIPS J E	TaxLink: S82 (Actinobacillus lignieresii Brumpt 1910) - Date of change: 5/02/2003	Null	It is the responsibility of the customer to ensure that their facilities comply with biosafety regulations for their own country	A7; TYPE 4	Actinobacillus lignieresii	Null	blood agar,37, facultative anaerobe	nutrient broth,37, facultative anaerobe	PHILLIPS J E 1967 J PATH BACT 93 463 475; PHILLIPS J E 1965 J PATH BACT 90	ROYAL SCHOOL OF VETERINARY STUDIES,EDINBURGH	Null	Null	Null	Null	Null	Null	Null	Null	Null	Null	Null	Null	Null	Null	Null	Null	Null	1960	Null	Actinobacillus lignieresii	Null
NCTC 10568	Actinobacillus lignieresii	A 13 Type 5	No	Pasteurellaceae	2	Terms & Conditions of Supply of Microbial Pathogens: Safety	mammal, bovine retropharyngeal lymph gland	Null	J. E. Phillips, Edinburgh in 1968 / Bovine retropharyngeal lymph gland (actinobacillosis) in 1954 / Phillips, J. E. (1960) J. path. Bact. 79, 331; (1965) 90, 557; (1967) 93, 463	01/01/1968	Brumpt 1910 (AL)	PHILLIPS J E	TaxLink: S82 (Actinobacillus lignieresii Brumpt 1910) - Date of change: 5/02/2003	Null	It is the responsibility of the customer to ensure that their facilities comply with biosafety regulations for their own country	A13; TYPE 5	Actinobacillus lignieresii	Null	Columbia blood agar, 48 hours, 37°C, aerobic	nutrient broth,37, facultative anaerobe	PHILLIPS J E 1965 J PATH BACT 90 557 566; PHILLIPS J E 1960 J PATH BACT 79	ROYAL SCHOOL OF VETERINARY STUDIES,EDINBURGH	Null	Null	Null	http://www.ebi.ac.uk/ena/data/view/ERS569359	ftp://ftp.sanger.ac.uk/pub/project/pathogens/NCTC3000/d...	Null	Null	Null	Null	Null	Null	Null	Null	Null	Null	Null	Null	1954	GCA_900635785	Actinobacillus lignieresii	Null
NCTC 10569	Actinobacillus lignieresii	A 180 Type 6	No	Pasteurellaceae	2	Terms & Conditions of Supply of Microbial Pathogens: Safety	mammal, bovine retropharyngeal lymph gland	Null	J. E. Phillips, Edinburgh in 1968 / Bovine retropharyngeal lymph gland (actinobacillosis) in 1957 / Phillips, J. E. (1960) J. path. Bact. 79, 331; (1965) 90, 557; (1967) 93, 463	01/01/1968	Brumpt 1910 (AL)	PHILLIPS J E	TaxLink: S82 (Actinobacillus lignieresii Brumpt 1910) - Date of change: 5/02/2003	Null	It is the responsibility of the customer to ensure that their facilities comply with biosafety regulations for their own country	A 108; TYPE 6	Actinobacillus lignieresii	Null	blood agar,37, facultative anaerobe	nutrient broth,37, facultative anaerobe	PHILLIPS J E 1960 J PATH BACT 79 331 336; PHILLIPS J E 1967 J PATH BACT 93	ROYAL SCHOOL OF VETERINARY STUDIES,EDINBURGH	Null	Null	Null	Null	Null	Null	Null	Null	Null	Null	Null	Null	Null	Null	Null	Null	Null	1957	Null	Actinobacillus lignieresii	Null
NCTC 10570	Megamonas hypermegale	EBF 61/42 Group IV	Yes	Veillonellaceae	2	Terms & Conditions of Supply of Microbial Pathogens: Safety	bird;caecum chicken 1961	Ref #: 1300 Author(s): Skerman,V.B.D.;McGowan,V.;Sneath,P.H.A.(ed) Journal: Int. J. Syst. Bacteriol. Title: Approved Lists of Bacterial Names. Volume: 30 Page(s): 225-420 Year: 1980--Ref #: 1392 Author(s): Barnes,E.M.;Goldberg,H.S. Journal: J. Appl. Bacteriol. Title: The isolation of anaerobic Gram-negative bacteria from poultry reared with and without antibiotic supplements. Volume: 25 Page(s): 94-106 Year: 1962--Ref #: 2494 Journal: Int. J. Syst. Bacteriol. Title: Validation of the publication of new names and new combinations previously effectively published outside the IJSB. List No. 10. Volume: 33 Page(s): 438-440 Year: 1983--Ref #: 2500 Author(s): Shah,H.N.;Collins,M.D. Journal: Zbl. Bakt. Hyg., I. Abt. Orig. C Title: Reclassification of Bacteroides hypermegas (Harrison and Hansen) in a new genus Megamonas, as Megamonas hypermegas comb. nov. Volume: 3 Page(s): 394-398 Year: 1982	(ATCC 25560) Type strain / E. M. Barnes, Norwich in 1970 / Caecum chicken in 1961 / Barnes, E. M. & Goldberg, H. S. (1962) J. appl. Bact. 25, 94 / Goldberg, H. S. et al. (1964) J. Bact. 87, 737 / Barnes, E. M. & Goldberg, H. S. (1965) Ernahrungsforschung, 10, 489 /Barnes, E.M. & Goldberg, H.S. (1968) J. gen. Microbiol. 51, 313	01/01/1970	(Harrison and Hansen 1963) Shah and Collins 1983	BARNES E M	TaxLink: S1718 (Bacteroides hypermegas) - Date of change: 5/02/2003	Null	It is the responsibility of the customer to ensure that their facilities comply with biosafety regulations for their own country	ATCC 25560; DSM 1672	Bacteroides hypermegas	Null	Fastidious anaerobe agar, 24-48 hours, 37°C, anaerobic	viande-leure broth,37, strict anaerobe	BARNES E M & GOLDBERG H S 1965 ERNAHRUNGSFORSCHUNG 10 489; BARNES E M &	BARNES E M FOOD RES INST NORWICH	Null	Null	Null	http://www.ebi.ac.uk/ena/data/view/ERS1275669	Null	>gb|AJ420107|DSM 1672T|Megamonas hypermegale 16S rRNA gene, strain DSM 1672T.| cctggctcaggacga... $(document).ready(function(){ $("#lsl_ribosomalDna16s_1").click( function(){$("#ls_ribosomalDna16s_1").fadeIn(500);} );$("#close_ls_ribosomalDna16s_1").click( function(){$("#ls_ribosomalDna16s_1").fadeOut(500);} ); });	Null	Null	Null	Null	Null	Null	Null	Null	Null	Null	Null	1961	GCA_900187035	Megamonas hypermegale	Null
NCTC 10571	Megamonas hypermegale	EBF 58/74	No	Veillonellaceae	2	Terms & Conditions of Supply of Microbial Pathogens: Safety	bird;caecum chicken in 1961	Null	Group IV / E. M. Barnes, Norwich in 1970 / Caecum chicken in 1961 / References, see NCTC 10570	01/01/1970	(Harrison and Hansen 1963) Shah and Collins 1983	BARNES E M	TaxLink: S1718 (Bacteroides hypermegas) - Date of change: 5/02/2003	Null	It is the responsibility of the customer to ensure that their facilities comply with biosafety regulations for their own country	Null	Bacteroides hypermegas	Null	viande-leure agar,37, strict anaerobe	viande-leure broth,37, strict anaerobe	BARNES E M & GOLDBERG H S 1968 J GEN MICROBIOL 51 313; BARNES E M &	ISOLATED BY BARNES E M & GOLDBERG H S FOOD RES INST NORWICH PRE:FR	Null	Null	Null	Null	Null	Null	Null	Null	Null	Null	Null	Null	Null	Null	Null	Null	Null	1961	GCA_900453355	Megamonas hypermegale	Null
NCTC 10572	Megamonas hypermegale	EBF 61/61	No	Veillonellaceae	2	Terms & Conditions of Supply of Microbial Pathogens: Safety	bird;caecum chicken in 1961	Ref #: 72555 Author(s): Seal,S.E.;Jackson,L.A.;Young,J.P.;Daniels,M.J. Journal: J Gen Microbiol Title: Differentiation of Pseudomonas solanacearum, Pseudomonas syzygii, Pseudomonas pickettii and the Blood Disease Bacterium by partial 16S rRNA sequencing: construction of oligonucleotide primers for sensitive detection by polymerase chain reaction Volume: 139 Page(s): 1587-94 Year: 1993 Keyword(s): GENBANK/X70344 GENBANK/X70345 GENBANK/X70346 GENBANK/X70347 GENBANK/X70348 GENBANK/X70349 GENBANK/X70350 Base Sequence DNA, Ribosomal/*genetics Molecular Sequence Data Nucleic Acid Conformation Plant Diseases/microbiology Polymerase Chain Reaction/methods Pseudomonas/*classification/*genetics RNA, Ribosomal, 16S/*genetics Sequence Homology, Nucleic Acid Remarks: The sequence of a 292 bp segment of the DNA encoding 16S rRNA (corresponding to positions 44-337 of the Escherichia coli 16S rRNA sequence) was determined for each of 40 Pseudomonas solanacearum, four banana Blood Disease Bacterium, three P. syzygii and two P. pickettii strains. Phylogenetic relationships derived from comparison of these sequences to each other, and to equivalent 16S rRNA gene sequences from other bacteria present in the EMBL databank, conform well with those obtained previously by DNA-DNA/rRNA hybridization experiments. The 16S rRNA sequence of the Blood Disease Bacterium was identical over the 292 bp to one of the four sequence groups of P. solanacearum, suggesting that these pseudomonads are more closely related to each other than to P. syzygii or P. pickettii. Sequence data comparisons allowed construction of an oligonucleotide specific for P. solanacearum, P. syzygii and the Blood Disease Bacterium. Use of the specific oligonucleotide with a non-specific oligonucleotide in the polymerase chain reaction enabled 1-10 cells of bacteria in this group to be detected after 50 rounds of amplification by visualizing a 287-288 bp product on agarose gels. URL: 8371118	Group IV / E. M. Barnes, Norwich in 1970 / Caecum chicken in 1961 / References, see NCTC 10570	01/01/1970	(Harrison and Hansen 1963) Shah and Collins 1983	BARNES E M	TaxLink: S1718 (Bacteroides hypermegas) - Date of change: 5/02/2003	Null	It is the responsibility of the customer to ensure that their facilities comply with biosafety regulations for their own country	EBF 61/61; GROUP 4	Bacteroides hypermegas	Null	viande-leure agar,37, strict anaerobe	viande-leure broth,37, strict anaerobe	GOLDBERG H S ET AL 1964 J BACT 87 737; BARNES E M & GOLDBERG H S 1962 J	ISOLATED BY BARNES E M & GOLDBERG H S FOOD RES INST NORWICH PRE:FR	Null	Null	Null	Null	Null	>gb|X70346|SSP. GROUP 4|P.solanacearum (group 4) 16S rRNA subunit.| atgccttacacatgc... $(document).ready(function(){ $("#lsl_ribosomalDna16s_1").click( function(){$("#ls_ribosomalDna16s_1").fadeIn(500);} );$("#close_ls_ribosomalDna16s_1").click( function(){$("#ls_ribosomalDna16s_1").fadeOut(500);} ); });	Null	Null	Null	Null	Null	Null	Null	Null	Null	Null	Null	1961	Null	Megamonas hypermegale	Null
NCTC 10573	Fusobacterium sp.	EBF 59/96 Group I	No	Fusobacteriaceae	2	Terms & Conditions of Supply of Microbial Pathogens: Safety	bird;chicken caecum	Null	E. M. Barnes, Norwich in 1970 / Caecum chicken in 1961 / Barnes, E. M. & Goldberg, H. S. (1965) Ernahrungsforschung, 10, 489; (1968) J. gen. Microbiol. 51, 313	01/01/1970	Null	BARNES E M	TaxLink: ? (NCTC 10573) - Date of change: 04/02/2003	Null	It is the responsibility of the customer to ensure that their facilities comply with biosafety regulations for their own country	EBF 59/96 GROUP 1	Unclassified Bacteroidaceae	Null	viande-leure agar,37, strict anaerobe	viande-leure broth,37, strict anaerobe	BARNES E M & GOLDBERG H S 1968 J GEN MICROBIOL 51 313; BARNES E M &	ISOLATED BY BARNES E M & GOLDBERG H S FOOD RES INST NORWICH PRE:FR	Null	Null	Null	Null	Null	Null	Null	Null	Null	Null	Null	Null	Null	Null	Null	Null	Null	1961	Null	Fusobacterium sp.	Null
NCTC 10574	mycobacterium brunense	2023	No	Mycobacteriaceae	2	Terms & Conditions of Supply of Microbial Pathogens: Safety	bird;parenchyma, chicken	Null	(CAPM 5627, ATCC 23434) Type strain / J. Kazda, Brno, Czechoslovakia in 1970 / Parenchyma, chicken / Kazda, J. (1966) Zentbl. Bakt. ParasitKde, I. Abt. Orig. 199, 529; (1967) 203, 92, 190, 199	01/01/1970	Null	SOVADINA M	TaxLink: ? (NCTC 10574) - Date of change: 04/02/2003	Null	It is the responsibility of the customer to ensure that their facilities comply with biosafety regulations for their own country	ATCC 23434; CAPM 5627; 2023	Mycobacterium brunense	Null	lowenstein-jensen medium,30, aerobic	nutrient broth,30, aerobic	KAZDA J 1966 ZENTL BAKT PARASITK I ABT ORIG 199 529; KAZDA J 1967 ZENTL	SOVADINA M, INST FUR VET MED RES, BRNO-ISLT BY KAZDA J,BRNO PRE:FR	Null	Null	Null	Null	Null	Null	Null	Null	Null	Null	Null	Null	Null	Null	Null	Null	Null	1966	Null	mycobacterium brunense	Null
NCTC 10575	Fusobacterium necrophorum	2352	No	Fusobacteriaceae	2	Terms & Conditions of Supply of Microbial Pathogens: Safety	mammal, bovine liver abscess	Ref #: 46426 Author(s): Conrads,G.;Claros,M.C.;Citron,D.M.;Tyrrell,K.L.;Merriam,V.;Goldstein,E.J. Journal: Int J Syst Evol Microbiol Title: 16S-23S rDNA internal transcribed spacer sequences for analysis of the phylogenetic relationships among species of the genus Fusobacterium Volume: 52 Page(s): 493-9 Year: 2002 Keyword(s): GENBANK/AF342829 GENBANK/AF342830 GENBANK/AF342831 GENBANK/AF342832 GENBANK/AF342833 GENBANK/AF342834 GENBANK/AF342835 GENBANK/AF342836 GENBANK/AF342837 GENBANK/AF342838 GENBANK/AF342839 GENBANK/AF342840 GENBANK/AF342841 GENBANK/AF342842 GENBANK/AF342843 GENBANK/AF342844 GENBANK/AF342845 GENBANK/AF342846 GENBANK/AF342847 GENBANK/AF342848 GENBANK/AF342849 GENBANK/AF342850 GENBANK/AF342851 GENBANK/AF342852 GENBANK/AF342853 GENBANK/AF342854 GENBANK/AF342855 GENBANK/AF342856 GENBANK/AF342857 GENBANK/AF342858 GENBANK/AF342859 GENBANK/AF342860 GENBANK/AF342861 Base Sequence DNA Primers DNA, Ribosomal Spacer/*genetics Fusobacterium/*classification/genetics Molecular Sequence Data Phylogeny RNA, Ribosomal, 16S/chemistry RNA, Ribosomal, 23S/chemistry Species Specificity Remarks: The 16S-23S rDNA internal transcribed spacer (ITS) regions of all currently defined Fusobacterium species and related taxa such as Leptotrichia buccalis, Sebaldella termitidis and Streptobacillus moniliformans, were analysed to examine inter- and intraspecies as well as subspecies relationships. For the ITS-amplification, a new eubacterial universal primer pair was designed and used. The majority of the Fusobacterium strains, along with L. buccalis showed one major, and two to three weaker, distinct bands (short and long versions) with lengths of 800-830 bp and 1000-1100 bp. Nevertheless, six other patterns were also found within the genus Fusobacterium, demonstrating its heterogeneity. The ITS region was sequenced and found to consist both of conserved motifs, which functioned as a framework for alignment, and of variable sites, which provided high phylogenetic resolution. Analyses of the ITS-DNA sequences and ITS relative length (short version) allowed species and subspecies differentiation in most cases. The results confirmed the strikingly distant relationship between Fusobacterium prausnitzii and the genus Fusobacterium. Fusobacterium nucleatum subspecies, along with Fusobacterium naviforme, Fusobacterium simiae and Fusobacterium periodonticum, formed a cluster with an inherently high potential for diversification. Other clusters were formed by Fusobacterium necrophorum subspecies with Fusobacterium gonidaformans and by Fusobacterium varium with Fusobacterium mortiferum and Fusobacterium ulcerans. Fusobacterium russii as well as Fusobacterium perfoetens formed separate branches. Fusobacterium necrophorum subspp. necrophorum and funduliforme on the one hand, and Fusobacterium varium and Fusobacterium mortiferum on the other, were found to be very similar, even at the high-resolution ITS level. URL: 11931161--Ref #: 39176 Author(s): Roth,S.B.;Jalava,J.;Ruuskanen,O.;Ruohola,A.;Nikkari,S. Journal: J Clin Microbiol Title: Use of an oligonucleotide array for laboratory diagnosis of bacteria responsible for acute upper respiratory infections Volume: 42 Page(s): 4268-74 Year: 2004 Keyword(s): Bacterial Infections/*diagnosis Base Sequence DNA Primers DNA Topoisomerases, Type I/genetics Humans Oligonucleotide Array Sequence Analysis/*methods Oligonucleotide Probes Polymerase Chain Reaction Respiratory Tract Infections/*diagnosis Sensitivity and Specificity Remarks: We developed a diagnostic array of oligonucleotide probes targeting species-specific variable regions of the genes encoding topoisomerases GyrB and ParE of respiratory bacterial pathogens. Suitable broad-range primer sequences were designed based on alignment of gyrB/parE sequences from nine different bacterial species. These species included Corynebacterium diphtheriae, Fusobacterium necrophorum, Haemophilus influenzae, Legionella pneumophila, Moraxella catarrhalis, Mycoplasma pneumoniae, Staphylococcus aureus, Streptococcus pneumoniae, and Streptococcus pyogenes. Specific probe sequences were selected by comparative analysis against the European Bioinformatics Database, as well as gyrB/parE sequences generated for this study. To verify specificity, at least six initial oligonucleotide probe sequences per bacterial species were tested by hybridization on a solid glass support using culture collection strains as templates. Finally, three oligonucleotide probes per bacterial species were utilized to examine 65 middle ear fluid and 29 throat swab samples. The sensitivities of the developed assay compared to classic culture from middle ear fluid samples for H. influenzae, M. catarrhalis, and S. pneumoniae were 96 (93 for culture), 73 (93 for culture), and 100% (78% for culture), respectively. No cross-reactivity with bacterial species belonging to the normal oral flora was observed when the 29 throat swab samples were studied. The sensitivity of the assay to detect S. pyogenes from these samples was 93% (80% for culture). These results provide a proof of concept for the diagnostic use of microarray technology based on broad-range topoisomerase gene amplification, followed by hybridization and specific detection of bacterial species. URL: 15365022--Ref #: 12703 Author(s): Conrads,G.;Claros,M.C.;Citron,D.M.;Tyrrell,K.L.;Merriam,V.;Goldstein,E.J. Journal: Int J Syst Evol Microbiol Title: 16S-23S rDNA internal transcribed spacer sequences for analysis of the phylogenetic relationships among species of the genus Fusobacterium Volume: 52 Page(s): 493-9 Year: 2002 Keyword(s): GENBANK/AF342829 GENBANK/AF342830 GENBANK/AF342831 GENBANK/AF342832 GENBANK/AF342833 GENBANK/AF342834 GENBANK/AF342835 GENBANK/AF342836 GENBANK/AF342837 GENBANK/AF342838 GENBANK/AF342839 GENBANK/AF342840 GENBANK/AF342841 GENBANK/AF342842 GENBANK/AF342843 GENBANK/AF342844 GENBANK/AF342845 GENBANK/AF342846 GENBANK/AF342847 GENBANK/AF342848 GENBANK/AF342849 GENBANK/AF342850 GENBANK/AF342851 GENBANK/AF342852 GENBANK/AF342853 GENBANK/AF342854 GENBANK/AF342855 GENBANK/AF342856 GENBANK/AF342857 GENBANK/AF342858 GENBANK/AF342859 GENBANK/AF342860 GENBANK/AF342861 Base Sequence DNA Primers DNA, Ribosomal Spacer/*genetics Fusobacterium/*classification/genetics Molecular Sequence Data Phylogeny RNA, Ribosomal, 16S/chemistry RNA, Ribosomal, 23S/chemistry Species Specificity Support, Non-U.S. Gov't Remarks: The 16S-23S rDNA internal transcribed spacer (ITS) regions of all currently defined Fusobacterium species and related taxa such as Leptotrichia buccalis, Sebaldella termitidis and Streptobacillus moniliformans, were analysed to examine inter- and intraspecies as well as subspecies relationships. For the ITS-amplification, a new eubacterial universal primer pair was designed and used. The majority of the Fusobacterium strains, along with L. buccalis showed one major, and two to three weaker, distinct bands (short and long versions) with lengths of 800-830 bp and 1000-1100 bp. Nevertheless, six other patterns were also found within the genus Fusobacterium, demonstrating its heterogeneity. The ITS region was sequenced and found to consist both of conserved motifs, which functioned as a framework for alignment, and of variable sites, which provided high phylogenetic resolution. Analyses of the ITS-DNA sequences and ITS relative length (short version) allowed species and subspecies differentiation in most cases. The results confirmed the strikingly distant relationship between Fusobacterium prausnitzii and the genus Fusobacterium. Fusobacterium nucleatum subspecies, along with Fusobacterium naviforme, Fusobacterium simiae and Fusobacterium periodonticum, formed a cluster with an inherently high potential for diversification. Other clusters were formed by Fusobacterium necrophorum subspecies with Fusobacterium gonidaformans and by Fusobacterium varium with Fusobacterium mortiferum and Fusobacterium ulcerans. Fusobacterium russii as well as Fusobacterium perfoetens formed separate branches. Fusobacterium necrophorum subspp. necrophorum and funduliforme on the one hand, and Fusobacterium varium and Fusobacterium mortiferum on the other, were found to be very similar, even at the high-resolution ITS level. URL: 21928123--Ref #: 6924 Author(s): DeutschesInstitutfürNormungDIN.NormenausschußMedizin(NAMed) Title: DIN 58959-7. Qualitätsmanagement in der medizinischen Mikrobiologie. Teil 7: Allgemeine Anforderungen an das Mitführen von Kontrollstämmen. Beiblatt 2: ATCC- und DSM-Nummern häufig verwendeter Kontrollstämme. Year: 1997	L. Fievez, Brussels in 1968 / Bovine liver abscess in 1968 / Spaerophorus necrophorus / Type A / Fievez, L. (1963) Etude comparee des souches de Spaerophorus necrophorus isolees chez lhomme et chez lanimal / Bruxelles, Presses Academiques, Europeennes	01/01/1968	(Flügge 1886) Moore and Holdeman 1969 (AL)	FIEVEZ L	TaxLink: S1333 (Fusobacterium necrophorum subsp. necrophorum (Flügge 1886) Moore and Holdeman 1969) - Date of change: 5/02/2003	Null	It is the responsibility of the customer to ensure that their facilities comply with biosafety regulations for their own country	DSM 20698; TYPE A; 2352	Fusobacterium necrophorum	Null	viande-leure agar,37, strict anaerobe	viande-leure broth,37, strict anaerobe	Null	ISOLATED BY FIEVEZ L BRUSSELS	>gb|AJ617788|DSM 20698|Fusobacterium necrophorum partial gyrB gene for DNA gyrase subunitB.| aacaacatcagccag... $(document).ready(function(){ $("#lsl_miscellaneousSequences_1").click( function(){$("#ls_miscellaneousSequences_1").fadeIn(500);} );$("#close_ls_miscellaneousSequences_1").click( function(){$("#ls_miscellaneousSequences_1").fadeOut(500);} ); });	SPHAEROPHORUS NECROPHORUS, (FLUGGE 1886) MOORE AND HOLDEMAN 1969	Null	Null	Null	>gb|AF342843|NCTC 10575|Fusobacterium necrophorum subsp. necrophorum strain NCTC 10575 16Sribosomal RNA gene, partial sequence; internal transcribed spacer1, complete sequence; and 23S ribosomal RNA gene, partial sequence.| gaagtagcaggccta... $(document).ready(function(){ $("#lsl_ribosomalDna16s_1").click( function(){$("#ls_ribosomalDna16s_1").fadeIn(500);} );$("#close_ls_ribosomalDna16s_1").click( function(){$("#ls_ribosomalDna16s_1").fadeOut(500);} ); });	Null	>gb|AF342843|NCTC 10575|Fusobacterium necrophorum subsp. necrophorum strain NCTC 10575 16Sribosomal RNA gene, partial sequence; internal transcribed spacer1, complete sequence; and 23S ribosomal RNA gene, partial sequence.| gaagtagcaggccta... $(document).ready(function(){ $("#lsl_ribosomalDna23s_1").click( function(){$("#ls_ribosomalDna23s_1").fadeIn(500);} );$("#close_ls_ribosomalDna23s_1").click( function(){$("#ls_ribosomalDna23s_1").fadeOut(500);} ); });	Null	Null	Null	Null	Null	Null	Null	Null	Null	1963	Null	Fusobacterium necrophorum	Null
NCTC 10576	Fusobacterium necrophorum	2353	No	Fusobacteriaceae	2	Terms & Conditions of Supply of Microbial Pathogens: Safety	mammal, bovine liver abscess	Ref #: 46546 Author(s): Jin,J.;Haga,T.;Shinjo,T.;Goto,Y. Journal: J Vet Med Sci Title: Phylogenetic analysis of Fusobacterium necrophorum, Fusobacterium varium and Fusobacterium nucleatum based on gyrB gene sequences Volume: 66 Page(s): 1243-5 Year: 2004 Keyword(s): Base Sequence Cluster Analysis DNA Gyrase/*genetics DNA Primers Fusobacterium/*genetics Molecular Sequence Data *Phylogeny Sequence Analysis, DNA Sequence Homology Species Specificity Remarks: The nucleotide sequences of the DNA gyrase B subunit gene (gyrB) of Fusobacterium necrophorum subsp. necrophorum, F. necrophorum subsp. funduliforme and F. varium were determined and analyzed together with those of F. nucleatum subsp. nucleatum and F. nucleatum subsp. vincentii. On the phylogenetic tree constructed, the strains of each fusobacterial species formed distinct clusters with deep sublines. The degree of sequence similarity within each cluster was 93.2% or more, whereas similarities between clusters ranged from 70.1 to 72.7%. These clusters were recovered with 100% bootstrap probabilities and are in very good agreement with the species of Fusobacterium. These data suggest that gyrB is an accurate genealogical marker for the classification of the fusobacterial taxa considered in this study. URL: 15528856	L. Fievez, Brussels in 1968 / Bovine liver abscess in 1968 / Sphaerophorus necrophorus / Type A / Reference see NCTC 10575 / subsp. necrophorum / Shinjo, T. et al. (1991) Int. J. syst. Bact. 41, 395	01/01/1968	(Flügge 1886) Moore and Holdeman 1969 (AL)	FIEVEZ L	TaxLink: S1333 (Fusobacterium necrophorum subsp. necrophorum (Flügge 1886) Moore and Holdeman 1969) - Date of change: 5/02/2003	Null	It is the responsibility of the customer to ensure that their facilities comply with biosafety regulations for their own country	2353	Fusobacterium necrophorum	Null	viande-leure agar,37, strict anaerobe	viande-leure broth,37, strict anaerobe	Null	Null	Null	Null	Null	Null	Null	>gb|AF410971|NCTC10576|Fusobacterium necrophorum subsp. necrophorum strain NCTC10576 16Sribosomal RNA and 23S ribosomal RNA genes, partial sequence.| ggcctaaccttaggg... $(document).ready(function(){ $("#lsl_ribosomalDna16s_1").click( function(){$("#ls_ribosomalDna16s_1").fadeIn(500);} );$("#close_ls_ribosomalDna16s_1").click( function(){$("#ls_ribosomalDna16s_1").fadeOut(500);} ); }); >gb|AF410970|NCTC10576|Fusobacterium necrophorum subsp. necrophorum strain NCTC10576 16Sribosomal RNA gene, partial sequence; tRNA-Ile and tRNA-Ala genes,complete sequence; and 23S ribosomal RNA gene, partial sequence.| ggcctaaccttaggg... $(document).ready(function(){ $("#lsl_ribosomalDna16s_2").click( function(){$("#ls_ribosomalDna16s_2").fadeIn(500);} );$("#close_ls_ribosomalDna16s_2").click( function(){$("#ls_ribosomalDna16s_2").fadeOut(500);} ); });	Null	>gb|AF410971|NCTC10576|Fusobacterium necrophorum subsp. necrophorum strain NCTC10576 16Sribosomal RNA and 23S ribosomal RNA genes, partial sequence.| ggcctaaccttaggg... $(document).ready(function(){ $("#lsl_ribosomalDna23s_1").click( function(){$("#ls_ribosomalDna23s_1").fadeIn(500);} );$("#close_ls_ribosomalDna23s_1").click( function(){$("#ls_ribosomalDna23s_1").fadeOut(500);} ); }); >gb|AF410970|NCTC10576|Fusobacterium necrophorum subsp. necrophorum strain NCTC10576 16Sribosomal RNA gene, partial sequence; tRNA-Ile and tRNA-Ala genes,complete sequence; and 23S ribosomal RNA gene, partial sequence.| ggcctaaccttaggg... $(document).ready(function(){ $("#lsl_ribosomalDna23s_2").click( function(){$("#ls_ribosomalDna23s_2").fadeIn(500);} );$("#close_ls_ribosomalDna23s_2").click( function(){$("#ls_ribosomalDna23s_2").fadeOut(500);} ); });	Null	Null	Null	Null	Null	Null	Null	Null	Null	1968	Null	Fusobacterium necrophorum	Null
NCTC 10577	Fusobacterium necrophorum	2355	No	Fusobacteriaceae	2	Terms & Conditions of Supply of Microbial Pathogens: Safety	mammal, bovine liver abscess	Null	L. Fievez, Brussels in 1968 / Bovine liver abscess in 1968 / Sphaerophorus necrophorus / Type A / Reference see NCTC 10575	01/01/1968	(Flügge 1886) Moore and Holdeman 1969 (AL)	FIEVEZ L	TaxLink: S1333 (Fusobacterium necrophorum subsp. necrophorum (Flügge 1886) Moore and Holdeman 1969) - Date of change: 5/02/2003	Null	It is the responsibility of the customer to ensure that their facilities comply with biosafety regulations for their own country	2355	Fusobacterium necrophorum	Null	viande-leure agar,37, strict anaerobe	nutrient broth,37, strict anaerobe	Null	Null	Null	Null	Null	Null	Null	Null	Null	Null	Null	Null	Null	Null	Null	Null	Null	Null	Null	1968	Null	Fusobacterium necrophorum	Null
NCTC 10578	Clostridium perfringens	Jones ?	No	Clostridiaceae	2	Terms & Conditions of Supply of Microbial Pathogens: Safety	Null	Null	A. S. Jones, Birmingham in 1968	01/01/1968	(Veillon and Zuber 1898) Hauduroy et al. 1937 (AL)	JONES A S	TaxLink: S883 (Clostridium perfringens (Veillon and Zuber 1898) Hauduroy et al. 1937) - Date of change: 5/02/2003	Type A - Epsilon toxin -ve(See also Heat Resistant Strains at end of types A-F)	It is the responsibility of the customer to ensure that their facilities comply with biosafety regulations for their own country	JONES	Clostridium perfringens	Null	Fastidious anaerobe agar, 24-48 hours, 37°C, anaerobic	nutrient broth,37, strict anaerobe	Null	JONES A S BIRMINGHAM UNIVERSITY	Null	Null	Null	http://www.ebi.ac.uk/ena/data/view/ERS1295685	Null	Null	Null	Null	Null	Null	Null	Null	Null	Null	Null	Null	Null	1968	GCA_900447085	Clostridium perfringens	Null
NCTC 10580	Kocuria rosea	A57/66	No	Micrococcaceae	2	Terms & Conditions of Supply of Microbial Pathogens: Safety	human, scalp ulcer	Null	A. Castellani, Lisbon in 1966 / Scalp ulcer / Staphylococcus mucoruber / Castellani, A. (1966) J. trop. med. Hyg. 69, 108	01/01/1966	(Flügge 1886) Stackebrandt et al. 1995	CASTELLANI A	TaxLink: S1863 (Micrococcus roseus) - Date of change: 5/02/2003	Null	It is the responsibility of the customer to ensure that their facilities comply with biosafety regulations for their own country	A57/66	Micrococcus roseus	Null	nutrient agar,37, facultative anaerobe	nutrient broth,37, facultative anaerobe	Null	ISOLATED BY CASTELLANI A,INSTITUTO DE MEDICINA TROP,LISBON PRE:FR	Null	STAPHYLOCOCCUS MUCORUBER	Null	Null	Null	Null	Null	Null	Null	Null	Null	Null	Null	Null	Null	Null	Null	1966	Null	Kocuria rosea	Null
NCTC 10581	Bacteroides fragilis	ATCC 23745	No	Bacteroidaceae	2	Terms & Conditions of Supply of Microbial Pathogens: Safety	human, empyema fluid	Ref #: 1389 Author(s): Bergan,T.;Hovig,B. Journal: Acta Pathol. Microbiol. Scand. Title: A new species, Sphaerophorus intermedius, isolated from empyema. Volume: 74 Page(s): 421-430 Year: 1968--Ref #: 1390 Author(s): Werner,H. Journal: Zentralbl. Bakteriol. I Abt. Orig. Title: Sphaerophorus intermedius Bergan and Hovig 1968, ein späteres und illegitimes Homonym von Bacteroides fragilis (Veillon and Zuber 1898) Castellani and Chalmers 1919. Volume: 211 Page(s): 107-116 Year: 1969--Ref #: 1391 Author(s): Macy,J.M.;Ljungdahl,L.G.;Gottschalk,G. Journal: J. Bacteriol. Title: Pathway of succinate and propionate formation in Bacteroides fragilis. Volume: 134 Page(s): 84-91 Year: 1978--Ref #: 1398 Author(s): Sperry,J.F.;Appleman,M.D.;Wilkins,T.D. Journal: Appl. Environ. Microbiol. Title: Requirements of heme for growth of Bacteroides fragilis. Volume: 34 Page(s): 386-390 Year: 1977--Ref #: 1413 Author(s): Macy,J.M.;Probst,J.;Gottschalk,G. Journal: J. Bacteriol. Title: Evidence for cytochrome involvement in fumarate reduction and adenosine 5'-triphosphate synthesis by Bacteroides fragilis grown in the presence of hemin. Volume: 123 Page(s): 436-442 Year: 1975--Ref #: 3968 Author(s): Johnson,J.L. Journal: Int. J. Syst. Bacteriol. Title: Taxonomy of the bacteroides. I. Deoxyribonucleic acid homologies among Bacteroides fragilis and other saccharolytic Bacteroides species. Volume: 28 Page(s): 245-256 Year: 1978--Ref #: 6924 Author(s): DeutschesInstitutfürNormungDIN.NormenausschußMedizin(NAMed) Title: DIN 58959-7. Qualitätsmanagement in der medizinischen Mikrobiologie. Teil 7: Allgemeine Anforderungen an das Mitführen von Kontrollstämmen. Beiblatt 2: ATCC- und DSM-Nummern häufig verwendeter Kontrollstämme. Year: 1997	T. Bergan, Oslo in 1968 / Sphaerophorus intermedius / Empyema fluid by B. Hovig in 1967 / Bergan, T. & Hovig, B. (1968) Acta path. microbiol. scand. 74, 421	01/01/1968	(Veillon and Zuber 1898) Castellani and Chalmers 1919 (AL)	BERGAN T	TaxLink: S464 (Bacteroides fragilis (Veillon and Zuber 1898) Castellani and Chalmers 1919) - Date of change: 5/02/2003	Null	It is the responsibility of the customer to ensure that their facilities comply with biosafety regulations for their own country	ATCC 23745; ATCC 23745; DSM 1396	Bacteroides fragilis	Null	blood agar,37, strict anaerobe	nutrient broth,37, strict anaerobe	BERGAN T & HOVIG B 1968 ACTA PATH MICROBIOL SCAND 74 421	ISOLATED BY HOVIG B IN 1967-BERGAN T UNIVERSITY OF OSLO	Null	SPHAEROPHORUS INTERMEDIUS;BACTEROIDES FRAGILIS, (VEILLON AND ZUBER	Null	Null	Null	>gb|AF385895|ATCC 23745|Bacteroides fragilis 16S-23S ribosomal RNA intergenic spacer,partial sequence.| atgttgaaacnnacg... $(document).ready(function(){ $("#lsl_ribosomalDna16s_1").click( function(){$("#ls_ribosomalDna16s_1").fadeIn(500);} );$("#close_ls_ribosomalDna16s_1").click( function(){$("#ls_ribosomalDna16s_1").fadeOut(500);} ); });	Null	>gb|AF385895|ATCC 23745|Bacteroides fragilis 16S-23S ribosomal RNA intergenic spacer,partial sequence.| atgttgaaacnnacg... $(document).ready(function(){ $("#lsl_ribosomalDna23s_1").click( function(){$("#ls_ribosomalDna23s_1").fadeIn(500);} );$("#close_ls_ribosomalDna23s_1").click( function(){$("#ls_ribosomalDna23s_1").fadeOut(500);} ); });	Null	Null	Null	Null	Null	Null	Null	Null	Null	1967	Null	Bacteroides fragilis	Null
NCTC 10582	Bacteroides thetaiotaomicron	E 50	Yes	Bacteroidaceae	2	Terms & Conditions of Supply of Microbial Pathogens: Safety	faeces	Ref #: 1300 Author(s): Skerman,V.B.D.;McGowan,V.;Sneath,P.H.A.(ed) Journal: Int. J. Syst. Bacteriol. Title: Approved Lists of Bacterial Names. Volume: 30 Page(s): 225-420 Year: 1980--Ref #: 1394 Author(s): Cato,E.P.;Johnson,J.L. Journal: Int. J. Syst. Bacteriol. Title: Reinstatement of species rank for Bacteroides fragilis, B. ovatus, B. distasonis, B. thetajotaomicron, and B. vulgatus: designation of neotype strains for Bacteroides fragilis (Veillon and Zuber) Castellani and Chalmers and Bacteroides thetajotaomicron ( Volume: 26 Page(s): 230-237 Year: 1976--Ref #: 3968 Author(s): Johnson,J.L. Journal: Int. J. Syst. Bacteriol. Title: Taxonomy of the bacteroides. I. Deoxyribonucleic acid homologies among Bacteroides fragilis and other saccharolytic Bacteroides species. Volume: 28 Page(s): 245-256 Year: 1978	(ATCC 29148, DSM 2079) Type strain / H. Werner, Bonn Germany in 1970 / Faeces	01/01/1968	(Distaso 1912) Castellani and Chalmers 1919 (AL)	WERNER H	TaxLink: S504 (Bacteroides thetaiotaomicron (Distaso 1912) Castellani and Chalmers 1919) - Date of change: 5/02/2003	Null	It is the responsibility of the customer to ensure that their facilities comply with biosafety regulations for their own country	ATCC 29148; DSM 2079; E 50; VPI 5482	Bacteroides thetaiotaomicron	Null	Fastidious anaerobe agar, 24-48 hours, 37°C, anaerobic	viand-leure broth,37, strict anaerobe	Null	INST MED MIKROBIOLOGIE,BONN	Null	Null	Null	Null	Null	>gb|AF172710|ATCC29148|Bacteroides thetaiotaomicron 16S-23S ribosomal RNA intergenicspacer region, partial sequence.| ggagcgatgtcgtaa... $(document).ready(function(){ $("#lsl_ribosomalDna16s_1").click( function(){$("#ls_ribosomalDna16s_1").fadeIn(500);} );$("#close_ls_ribosomalDna16s_1").click( function(){$("#ls_ribosomalDna16s_1").fadeOut(500);} ); });	Null	>gb|AF172710|ATCC29148|Bacteroides thetaiotaomicron 16S-23S ribosomal RNA intergenicspacer region, partial sequence.| ggagcgatgtcgtaa... $(document).ready(function(){ $("#lsl_ribosomalDna23s_1").click( function(){$("#ls_ribosomalDna23s_1").fadeIn(500);} );$("#close_ls_ribosomalDna23s_1").click( function(){$("#ls_ribosomalDna23s_1").fadeOut(500);} ); });	Null	Null	Null	Null	Null	Null	Null	Null	Null	1970	GCA_900445595	Bacteroides thetaiotaomicron	Null
NCTC 10583	Bacteroides vulgatus	E 1	No	Bacteroidaceae	2	Terms & Conditions of Supply of Microbial Pathogens: Safety	faeces	Null	H. Werner, Bonn Germany in 1968 / Faeces / NCTC findings, probably B. ruminicola subsp. ruminicola / Werner, H. (1967) Arch. Hyg. Bakt. 151, 492 / Atypical strain	01/01/1968	Eggerth and Gagnon 1933 (AL)	WERNER H	TaxLink: S508 (Bacteroides vulgatus Eggerth and Gagnon 1933) - Date of change: 5/02/2003	Null	It is the responsibility of the customer to ensure that their facilities comply with biosafety regulations for their own country	E 1	Bacteroides vulgatus	Null	blood agar,37, strict anaerobe	blood agar,37, strict anaerobe	WERNER H 1967 ARCH HYG BAKT 151 492	INST MED MIKROBIOLOGIE & IMMUNOLOGIE,BONN	Null	Null	Null	Null	Null	Null	Null	Null	Null	Null	Null	Null	Null	Null	Null	Null	Null	1967	GCA_900445545	Bacteroides vulgatus	Null
NCTC 10584	Bacteroides fragilis	6869/66	No	Bacteroidaceae	2	Terms & Conditions of Supply of Microbial Pathogens: Safety	pus	Null	H. Werner, Bonn, Germany in 1968 / Bacteroides convexus / Pus / Werner, H. (1967) Arch. Hyg. Bakt. 151, 492 / Werner, H. (1969) Zentbl. Bakt. ParasitKde, I. Abt. Orig. 311, 344	01/01/1968	(Veillon and Zuber 1898) Castellani and Chalmers 1919 (AL)	WERNER H	TaxLink: S464 (Bacteroides fragilis (Veillon and Zuber 1898) Castellani and Chalmers 1919) - Date of change: 5/02/2003	Null	It is the responsibility of the customer to ensure that their facilities comply with biosafety regulations for their own country	6869/66	Bacteroides fragilis	Null	nutrient agar,37, strict anaerobe	nutrient broth,37, strict anaerobe	WERNER H 1969 ZENTBL BAKT PARASIT- KDE I ABT ORIG 311 344	WERNER H BONN GERMANY	Null	BACTEROIDES CONVEXUS, YAMAMOTO;BACTEROIDES FRAGILIS, (VEILLON AND ZUBER	Null	Null	Null	Null	Null	Null	Null	Null	Null	Null	Null	Null	Null	Null	Null	1967	Null	Bacteroides fragilis	Null
NCTC 10585	Elizabethkingia meningoseptica	422	No	Flavobacteriaceae	2	Terms & Conditions of Supply of Microbial Pathogens: Safety	human, blood	Null	(ATCC 13254) R. E. Weaver, CDC Atlanta in 1968 / Blood in 1950 / Serotype B / King, E. O. (1959) Am. J. clin. Path. 31, 241	01/01/1968	(King 1959) Vandamme et al. 1994	WEAVER R E	TaxLink: S1282 (Flavobacterium meningosepticum) - Date of change: 5/02/2003	Null	It is the responsibility of the customer to ensure that their facilities comply with biosafety regulations for their own country	ATCC 13254; 422	Chryseobacterium meningosepticum	serovar group b	nutrient agar,37, facultative anaerobe	nutrient broth,37, facultative anaerobe	KING E O 1959 AM J CLIN PATH 31 241	ISOLATED BY WEAVER R E, CDC, ATLANTA, GEORGIA, USA	Null	Null	Null	Null	Null	>gb|AY468480|LMG 12280| ATCC13254| CIP 60.58| NCTC 10585|Chryseobacterium meningosepticum strain LMG 12280 16S ribosomal RNAgene, partial sequence.| tgtcagaatgaacgc... $(document).ready(function(){ $("#lsl_ribosomalDna16s_1").click( function(){$("#ls_ribosomalDna16s_1").fadeIn(500);} );$("#close_ls_ribosomalDna16s_1").click( function(){$("#ls_ribosomalDna16s_1").fadeOut(500);} ); });>gb|AJ704541|ATCC 13254|Chryseobacterium meningosepticum partial 16S rRNA gene, strain ATCC13254.| gctcaggatgaacgc... $(document).ready(function(){ $("#lsl_ribosomalDna16s_2").click( function(){$("#ls_ribosomalDna16s_2").fadeIn(500);} );$("#close_ls_ribosomalDna16s_2").click( function(){$("#ls_ribosomalDna16s_2").fadeOut(500);} ); });	Null	Null	Null	Null	Null	Null	Null	Null	Null	Null	Null	1950	Null	Elizabethkingia meningoseptica	Null
NCTC 10586	Chryseobacterium meningosepticum	3375	No	Flavobacteriaceae	2	Terms & Conditions of Supply of Microbial Pathogens: Safety	human, cerebrospinal fluid, premature infant	Null	(ATCC 13255) R.E. Weaver, CDC Atlanta in 1968 / Cerebrospinal fluid, premature infant in 1956 / Serotype C / Brody, J.A. et al. (1958) Am. J. Dis. Child. 96, 1 / King, E.O. (1959) Am. J. clin. Path. 31, 241	01/01/1968	(King 1959) Vandamme et al. 1994	WEAVER R E	TaxLink: S1282 (Flavobacterium meningosepticum) - Date of change: 5/02/2003	Null	It is the responsibility of the customer to ensure that their facilities comply with biosafety regulations for their own country	ATCC 13255; 3375	Flavobacterium meningosepticum	serovar group c	nutrient agar,37, facultative anaerobe	nutrient broth,37, facultative anaerobe	KING E O 1959 AM J CLIN PATH 31 241;BRODY J A ET AL 1958 AM J CLIN PATH 31	WEAVER R E,CDC,ATLANTA,GEORGIA-ISLT GREENVILLE,S CAROLINA PRE:FR	Null	Null	Null	Null	Null	>gb|AJ704542|ATCC 13255|Chryseobacterium meningosepticum partial 16S rRNA gene, strain ATCC13255.| gctcaggatgaacgc... $(document).ready(function(){ $("#lsl_ribosomalDna16s_1").click( function(){$("#ls_ribosomalDna16s_1").fadeIn(500);} );$("#close_ls_ribosomalDna16s_1").click( function(){$("#ls_ribosomalDna16s_1").fadeOut(500);} ); });	Null	Null	Null	Null	Null	Null	Null	Null	Null	Null	Null	1956	GCA_900447345	Chryseobacterium meningosepticum	Null
NCTC 10587	Chryseobacterium meningosepticum	6925	No	Flavobacteriaceae	2	Terms & Conditions of Supply of Microbial Pathogens: Safety	human, cerebrospinal fluid,infant	Null	R. E. Weaver, CDC Atlanta in 1968 / S. N. Arseculeratne, Ceylon in 1961 / Cerebrospinal fluid, infant / Serotype D / Sugathadasa, A. A. & Arseculeratne, S. N. (1963) Br. med. J. i, 37	01/01/1968	(King 1959) Vandamme et al. 1994	WEAVER R E	TaxLink: S1282 (Flavobacterium meningosepticum) - Date of change: 5/02/2003	Null	It is the responsibility of the customer to ensure that their facilities comply with biosafety regulations for their own country	6925	Flavobacterium meningosepticum	serovar group d	nutrient agar,37, facultative anaerobe	nutrient broth,37, facultative anaerobe	ARSECULERATNE S N 1963 BR MED J I 37	WEAVER R E,CDC,ATLANTA,GEORGIA-ISLT ARSECULERATNE S N,CEYLON PRE:FR	Null	Null	Null	Null	Null	Null	Null	Null	Null	Null	Null	Null	Null	Null	Null	Null	Null	1961	Null	Chryseobacterium meningosepticum	Null
NCTC 10588	Elizabethkingia meningoseptica	CDC 8388	No	Flavobacteriaceae	2	Terms & Conditions of Supply of Microbial Pathogens: Safety	human, cerebrospinal fluid, 3 week old infant	Null	R. E. Weaver, CDC Atlanta in 1968 / New York State Dept. of Health in 1962 / A. Blevins, New York / Human blood in 1962 / Serotype E	01/01/1968	(King 1959) Vandamme et al. 1994	WEAVER R E	TaxLink: S1282 (Flavobacterium meningosepticum) - Date of change: 5/02/2003	Null	It is the responsibility of the customer to ensure that their facilities comply with biosafety regulations for their own country	CDC 8388	Chryseobacterium meningosepticum, Flavobacterium meningosepticum	serovar group e	Nutrient agar, 24 hours, 37°C, aerobic	nutrient broth,37, facultative anaerobe	Null	Name updated from Chryseobacterium meningosepticum to Elizabethkingia meningoseptica on 28 November 2013, WEAVER R E,ATLANTA-ALLEN L,PHELPS MEM HOSP, N TARRYTOWN,USA PRE:FR	Null	Null	Null	http://www.ebi.ac.uk/ena/data/view/ERS605480	ftp://ftp.sanger.ac.uk/pub/project/pathogens/NCTC3000/d...	Null	Null	Null	Null	Null	Null	Null	Null	Null	Null	Null	Null	2013	GCA_900447425	Elizabethkingia meningoseptica	Null
NCTC 10589	Chryseobacterium meningosepticum	CDC 8707	No	Flavobacteriaceae	2	Terms & Conditions of Supply of Microbial Pathogens: Safety	human, blood of 57 year old white female	Null	R. E. Weaver, CDC Atlanta in 1968 / N. Y. State Dept. of Health in 1962 / L. Allen, N. Y. / Cerebrospinal fluid, infant / Serotype F	01/01/1968	(King 1959) Vandamme et al. 1994	WEAVER R E	TaxLink: S1282 (Flavobacterium meningosepticum) - Date of change: 5/02/2003	Null	It is the responsibility of the customer to ensure that their facilities comply with biosafety regulations for their own country	CDC 8707	Flavobacterium meningosepticum	serovar group f	nutrient agar,37, facultative anaerobe	nutrient broth,37, facultative anaerobe	Null	WEAVER R E,CDC,ATLANTA,USA-BLEVIN A,M S K CANCER CENTRE, NY PRE:FR	Null	Null	Null	Null	Null	Null	Null	Null	Null	Null	Null	Null	Null	Null	Null	Null	Null	1962	Null	Chryseobacterium meningosepticum	Null
NCTC 10590	Janthinobacterium lividum	Pn 4S	No	Oxalobacteraceae	Null	Terms & Conditions of Supply of Microbial Pathogens: Safety	Null	Ref #: 80219 Author(s): Takeuchi,M.;Sakane,T.;Yanagi,M.;Yamasato,K.;Hamana,K.;Yokota,A. Journal: Int J Syst Bacteriol Title: Taxonomic study of bacteria isolated from plants: proposal of Sphingomonas rosa sp. nov., Sphingomonas pruni sp. nov., Sphingomonas asaccharolytica sp. nov., and Sphingomonas mali sp. nov Volume: 45 Page(s): 334-41 Year: 1995 Keyword(s): GENBANK/D13943 GENBANK/D13944 GENBANK/D13945 GENBANK/D13946 GENBANK/D13947 GENBANK/D13948 GENBANK/D28568 GENBANK/D28569 GENBANK/D28570 GENBANK/D28571 GENBANK/D28572 GENBANK/D28573 GENBANK/D28574 GENBANK/D28575 GENBANK/D28576 DNA, Bacterial/genetics Gram-Negative Aerobic Bacteria/chemistry/*classification/physiology Lactose/analogs & derivatives/metabolism Phylogeny Plants/*microbiology RNA, Bacterial/genetics RNA, Ribosomal, 16S/genetics Remarks: The taxonomic positions of 10 strains of 3-ketolactose-forming bacteria which were isolated from the roots of plants (Rosa sp., Psychotria nairobiensis, Ardisia crispa, Prunus persica, and apple trees) were investigated. The DNA base compositions of these strains ranged from 64.0 to 65.7 mol%, the isoprenoid quinone of each strain was ubiquinone 10, 3-hydroxy fatty acids were lacking in the cellular fatty acids of these organisms, and all of the strains contained a sphingolipid with the long-chain base dihydrosphingosin. These are characteristics of the genus Sphingomonas. On the basis of morphological, physiological, and chemotaxonomic characteristics, together with DNA-DNA hybridization and 16S ribosomal DNA sequence comparison data, we propose the following four new species of the genus Sphingomonas: Sphingomonas rosa (type strain, IFO 15208) for the strains isolated from rose plants and formerly named [Agrobacterium rhizogenes]; Sphingomonas pruni (type strain, IFO 15498) for the strains isolated from Prunus persica; and Sphingomonas asaccharolytica (type strain, IFO 15499) and Sphingomonas mali (type strain, IFO 15500) for the strains isolated from apple trees. Two strains which were isolated from Psychotria nairobiensis and formerly named [Chromobacterium lividum] were identified as Sphingomonas yanoikuyae strains. URL: 7537068--Ref #: 13720 Author(s): Takeuchi,M.;Sakane,T.;Yanagi,M.;Yamasato,K.;Hamana,K.;Yokota,A. Journal: Int J Syst Bacteriol Title: Taxonomic study of bacteria isolated from plants: proposal of Sphingomonas rosa sp. nov., Sphingomonas pruni sp. nov., Sphingomonas asaccharolytica sp. nov., and Sphingomonas mali sp. nov Volume: 45 Page(s): 334-41 Year: 1995 Keyword(s): GENBANK/D13943 GENBANK/D13944 GENBANK/D13945 GENBANK/D13946 GENBANK/D13947 GENBANK/D13948 GENBANK/D28568 GENBANK/D28569 GENBANK/D28570 GENBANK/D28571 GENBANK/D28572 GENBANK/D28573 GENBANK/D28574 GENBANK/D28575 GENBANK/D28576 Comparative Study DNA, Bacterial/genetics Gram-Negative Aerobic Bacteria/chemistry/*classification/physiology Lactose/analogs & derivatives/metabolism Phylogeny Plants/*microbiology RNA, Bacterial/genetics RNA, Ribosomal, 16S/genetics Remarks: The taxonomic positions of 10 strains of 3-ketolactose-forming bacteria which were isolated from the roots of plants (Rosa sp., Psychotria nairobiensis, Ardisia crispa, Prunus persica, and apple trees) were investigated. The DNA base compositions of these strains ranged from 64.0 to 65.7 mol%, the isoprenoid quinone of each strain was ubiquinone 10, 3-hydroxy fatty acids were lacking in the cellular fatty acids of these organisms, and all of the strains contained a sphingolipid with the long-chain base dihydrosphingosin. These are characteristics of the genus Sphingomonas. On the basis of morphological, physiological, and chemotaxonomic characteristics, together with DNA-DNA hybridization and 16S ribosomal DNA sequence comparison data, we propose the following four new species of the genus Sphingomonas: Sphingomonas rosa (type strain, IFO 15208) for the strains isolated from rose plants and formerly named [Agrobacterium rhizogenes]; Sphingomonas pruni (type strain, IFO 15498) for the strains isolated from Prunus persica; and Sphingomonas asaccharolytica (type strain, IFO 15499) and Sphingomonas mali (type strain, IFO 15500) for the strains isolated from apple trees. Two strains which were isolated from Psychotria nairobiensis and formerly named [Chromobacterium lividum] were identified as Sphingomonas yanoikuyae strains. URL: 95244317	K. A. Bettelheim, PHLS Colindale in 1968 / Chromobacterium folium / Isolated from Psychotria nairobiensis (Rubiaceae) / Fixes nitrogen / Note: Classified in Agrobacterium sp. by Holmes, B. & Roberts (1981) J. appl. Bact. 50, 443 / Bettelheim, K. A. et al. (1968) J. gen. Microbiol. 54, 177	01/01/1968	DE LEY et al. 1978 (AL)	BETTELHEIM K A	TaxLink: S1489 (Janthinobacterium lividum (eisenberg 1891) de ley et al. 1978) - Date of change: 16/06/2007 by NCTC Up to 16/06/2007: ? (NCTC 10590) - Date of change: 04/02/2003	Null	It is the responsibility of the customer to ensure that their facilities comply with biosafety regulations for their own country	AGROBACTERIUM SP; DSM 7235; IAM 14225; LMG 3925; Pn45; PN4S	Janthinobacterium lividum	Null	nutrient agar,30, aerobic	nutrient broth,30, aerobic	BETTELHEIM K A ET AL 1968 J GEN MICROBIOL 54 177	ISOLATED BY GORDON J F FROM PSYCHOTRIA NAIROBIENSIS	Null	CHROMOBACTERIUM FOLIUM	Null	Null	Null	>gb|D13946|IAM 14225 (IFO 15163)|Chromobacterium lividum (Sphingomonas yanoikuae) 16S rRNA gene.| gaacgaacgctggcg... $(document).ready(function(){ $("#lsl_ribosomalDna16s_1").click( function(){$("#ls_ribosomalDna16s_1").fadeIn(500);} );$("#close_ls_ribosomalDna16s_1").click( function(){$("#ls_ribosomalDna16s_1").fadeOut(500);} ); });	Null	Null	Null	Null	Null	Null	Null	Null	Null	Null	Null	1968	Null	Janthinobacterium lividum	Null
NCTC 10591	Janthinobacterium lividum	Ac 3S	No	Oxalobacteraceae	2	Terms & Conditions of Supply of Microbial Pathogens: Safety	Null	Ref #: 6134 Author(s): Takeuchi,M.;Sakane,T.;Yanagi,M.;Yamasato,K.;Hamana,K.;Yokota,A. Journal: Int. J. Syst. Bacteriol. Title: Taxonomic study of bacteria isolated from plants: proposal of Sphingomonas rosa sp. nov., Sphingomonas pruni, sp. nov., Sphingomonas asaccharolytica sp. nov., and Sphingomonas mali sp. nov. Volume: 45 Page(s): 334-341 Year: 1995	K. A. Bettelheim, PHLS Colindale in 1968 / Chromobacterium folium / Fixes nitrogen / Isolated from Ardisia crispa (Myrsinaceae) / Note: Classified as Agrobacterium sp. by Holmes, B. & Roberts (1981) J. appl. Bact. 50, 443 / Bettelheim, K. A. et al. (1968) J. gen. Microbiol. 54, 177	01/01/1968	DE LEY et al. 1978 (AL)	BETTELHEIM K A	TaxLink: S1489 (Janthinobacterium lividum (eisenberg 1891) de ley et al. 1978) - Date of change: 16/06/2007 by NCTC Up to 16/06/2007: ? (NCTC 10591) - Date of change: 04/02/2003	Null	It is the responsibility of the customer to ensure that their facilities comply with biosafety regulations for their own country	AC 3S; AGROBACTERIUM SP; DSM 7224; LMG 3926; USCC 3277	Janthinobacterium lividum	Null	nutrient agar,30, aerobic	nutrient broth,30, aerobic	BETTELHEIM K A ET AL 1968 J GEN MICROBIOL 54 177	ISOLATED BY GORDON J F FROM ARDISIA CRISPA	Null	Null	Null	Null	Null	Null	Null	Null	Null	Null	Null	Null	Null	Null	Null	Null	Null	1968	Null	Janthinobacterium lividum	Null
NCTC 10592	Corynebacterium matruchotii	C625	No	Corynebacteriaceae	2	Terms & Conditions of Supply of Microbial Pathogens: Safety	human, foot abscess	Null	M. Magus, Toronto, Canada in 1967 / Foot abscess	01/01/1967	(Mendel 1919) Collins 1983	MAGUS M	TaxLink: S963 (Bacterionema matruchotii) - Date of change: 5/02/2003	Null	It is the responsibility of the customer to ensure that their facilities comply with biosafety regulations for their own country	C625	Bacterionema matruchotii	Null	blood agar,37, aerobic	nutrient broth,37, aerobic	Null	MAGUS M PHLS ONTARIO	Null	Null	Null	Null	Null	Null	Null	Null	Null	Null	Null	Null	Null	Null	Null	Null	Null	1967	Null	Corynebacterium matruchotii	Null
NCTC 10593	Aquaspirillum serpens	ATCC 12638	Yes	Neisseriaceae	2	Terms & Conditions of Supply of Microbial Pathogens: Safety	Null	Null	(NCIB 8658) Type strain / NCIB in 1968 / M. A. Williams in 1959 / Spirillum serpens var. serpens / Williams, M. A. & Rittenberg, S. C. (1957) Int. Bull. bact. Nomencl. Taxon. 7, 49	01/01/1968	(Müller 1786) Hylemon et al. 1973 (AL)	NCIB	TaxLink: S305 (Aquaspirillum serpens (Müller 1786) Hylemon et al. 1973) - Date of change: 5/02/2003	Null	It is the responsibility of the customer to ensure that their facilities comply with biosafety regulations for their own country	ATCC 12638; NCIB 8658	Aquaspirillum serpens	Null	spirillum medium,37, aerobic	nutrient broth,37, aerobic	WILLIAMS M A & RITTENBERG S C 1957 INT BULL BACT NOMENCL TAXON 7 49	WILLIAMS M A 1959-NCIB	Null	AQUASPIRILLUM SERPENS VAR SERPENS	Null	Null	Null	Null	Null	Null	Null	Null	Null	Null	Null	Null	Null	Null	Null	1959	Null	Aquaspirillum serpens	Null
NCTC 10596	Eikenella corrodens	333/54-55	Yes	Neisseriaceae	2	Terms & Conditions of Supply of Microbial Pathogens: Safety	sputum	Null	(ATCC 23834) Type strain / S. D. Henriksen, Oslo, Norway in 1968 / Sputum, Denmark / Henriksen, S. D. (1948) Acta path. microbiol. scand. 25, 368 / Eiken, M. (1958) Acta path. microbiol. scand. 43, 404 / Reinhold, L. (1966) Zentbl. Bakt. ParasitKde, I. Abt. Orig. 201, 49 / Khairat, O. (1967) J. Path. Bact. 94, 29 / Jackson, F. L. & Goodman, Y. E. (1972) Int. J. syst. Bact. 22	01/01/1968	(Eiken 1958) Jackson and Goodman 1972 (AL)	HENRIKSEN S D	TaxLink: S1118 (Eikenella corrodens (Eiken 1958) Jackson and Goodman 1972) - Date of change: 5/02/2003	Null	It is the responsibility of the customer to ensure that their facilities comply with biosafety regulations for their own country	ATCC 23834; 333/54-55	Eikenella corrodens	Null	Columbia blood agar, 48 hours, 37°C, anaerobic	viande-leure broth,37, carbon dioxide required	EIKEN M 1958 ACTA PATH MICROBIOL SCAND 43 404;KHAIRAT O 1967 J PATH BACT	ISOLATED BY EIKEN M 1954-HENRIKSEN S D OSLO NORWAY	Null	Null	Null	http://www.ebi.ac.uk/ena/data/view/ERS1324127	Null	>gb|EF012271|NCTC 10596|Eikenella corrodens strain NCTC 10596 16S ribosomal RNA gene,partial sequence.| cgggttgtaaagtac... $(document).ready(function(){ $("#lsl_ribosomalDna16s_1").click( function(){$("#ls_ribosomalDna16s_1").fadeIn(500);} );$("#close_ls_ribosomalDna16s_1").click( function(){$("#ls_ribosomalDna16s_1").fadeOut(500);} ); });	Null	Null	Null	Null	Null	Null	Null	Null	Null	Null	Null	1954	GCA_900187105	Eikenella corrodens	Null
NCTC 10597	Kurthia zopfii	Barnes F/64/100	Yes	Planococcaceae	2	Terms & Conditions of Supply of Microbial Pathogens: Safety	Null	Ref #: 1300 Author(s): Skerman,V.B.D.;McGowan,V.;Sneath,P.H.A.(ed) Journal: Int. J. Syst. Bacteriol. Title: Approved Lists of Bacterial Names. Volume: 30 Page(s): 225-420 Year: 1980--Ref #: 5033 Author(s): Farrow,J.A.E.;Wallbanks,S.;Collins,M.D. Journal: Int. J. Syst. Bacteriol. Title: Phylogenetic interrelationships of round-spore-forming bacilli containing cell walls based on lysine and the non-spore-forming genera Caryophanon, Exiguobacterium, Kurthia, and Planococcus. Volume: 44 Page(s): 74-82 Year: 1994	(NCIB 9878) Type strain / NCIB in 1967 / T. Gibson in 1966 / E. M. Barnes, Cambridge / Turkey	01/01/1967	(Kurth 1883) Trevisan 1885 (AL)	NCIB	TaxLink: S1532 (Kurthia zopfii (Kurth 1883) Trevisan 1885) - Date of change: 5/02/2003	Null	It is the responsibility of the customer to ensure that their facilities comply with biosafety regulations for their own country	ATCC 33403; BARNES F64/100; DSM 20580; NCIB 9878	Kurthia zopfii	Null	Nutrient agar, 24-48 hours, 30°C, aerobic	nutrient broth,37, facultative anaerobe	Null	BARNES E, CAMBRIDGE-ISOLATED BY GIBSON T IN 1966	Null	Null	Null	http://www.ebi.ac.uk/ena/data/view/ERS1345970	Null	Null	Null	Null	Null	Null	Null	Null	Null	Null	Null	Null	Null	1966	GCA_900452285	Kurthia zopfii	Null
NCTC 10598	Yersinia enterocolitica	Billups 1803-68	No	Enterobacteriaceae	2	Terms & Conditions of Supply of Microbial Pathogens: Safety	human, blood of a 47 year old woman	Null	(ATCC 23715, IP 636, strain FB) A. C. Sonnenwirth, St. Louis in 1968 /blood / Biotype 1, Serotype 8 / Mollaret, H. H. & Lucas, A. (1965) Annls. Inst. Pasteur, Paris 108, 121	01/01/1968	(Schleifstein and Coleman 1939) Frederiksen 1964 (AL)	SONNENWIRTH A C	TaxLink: S3611 (Yersinia enterocolitica subsp. enterocolitica (Schleifstein and Coleman 1939) Frederiksen 1964) - Date of change: 5/02/2003	Null	It is the responsibility of the customer to ensure that their facilities comply with biosafety regulations for their own country	ATCC 23715; BILLUPS; WDCM 00160	Yersinia enterocolitica	serovar 8	nutrient agar,37, facultative anaerobe	nutrient broth,37, facultative anaerobe	MOLLARET H H & LUCAS A 1965 ANNLS INST PASTEUR PARIS 108 121	ISOLATED BY SONNENWIRTH A C ,JEWISH HOSPITAL ST.LOUIS,MO. PRE:FR	Null	Null	Null	Null	Null	Null	Null	Null	Null	Null	Null	Null	Null	Null	Null	Null	Null	1965	Null	Yersinia enterocolitica	Null
NCTC 10599	Leclercia adecarboxylata	L 22	No	Enterobacteriaceae	2	Terms & Conditions of Supply of Microbial Pathogens: Safety	Null	Null	H. Leclerc, Lille, France in 1968	01/01/1968	(Leclerc 1962) Tamura et al. 1987	LECLERC H	TaxLink: S1632 (Escherichia adecarboxylata) - Date of change: 5/02/2003	Null	It is the responsibility of the customer to ensure that their facilities comply with biosafety regulations for their own country	L 22	Escherichia adecarboxylata	Null	nutrient agar,37, facultative anaerobe	nutrient broth,37, facultative anaerobe	Null	LILLE	Null	Null	Null	Null	Null	Null	Null	Null	Null	Null	Null	Null	Null	Null	Null	Null	Null	1968	GCA_900452575	Leclercia adecarboxylata	Null
NCTC 10600	Leclercia adecarboxylata	L 24	No	Enterobacteriaceae	2	Terms & Conditions of Supply of Microbial Pathogens: Safety	Null	Null	H. Leclerc, Lille, France in 1968	01/01/1968	(Leclerc 1962) Tamura et al. 1987	LECLERC H	TaxLink: S1632 (Escherichia adecarboxylata) - Date of change: 5/02/2003	Null	It is the responsibility of the customer to ensure that their facilities comply with biosafety regulations for their own country	L 24	Escherichia adecarboxylata	Null	nutrient agar,37, facultative anaerobe	nutrient broth,37, facultative anaerobe	Null	LILLE FRANCE IN 1968	Null	Null	Null	Null	Null	Null	Null	Null	Null	Null	Null	Null	Null	Null	Null	Null	Null	1968	GCA_900452435	Leclercia adecarboxylata	Null
NCTC 10601	Pantoea agglomerans	L a10	No	Enterobacteriaceae	2	Terms & Conditions of Supply of Microbial Pathogens: Safety	Null	Null	H. Leclerc, Lille, France in 1967 / Enterobacter pigmente	01/01/1967	(Ewing and Fife 1972) Gavini et al. 1989	LECLERC H	TaxLink: S2208 (Erwinia herbicola) - Date of change: 5/02/2003	Null	It is the responsibility of the customer to ensure that their facilities comply with biosafety regulations for their own country	L A10	Pantoea agglomerans	Null	Nutrient agar, 24 hours, 37°C, aerobic	Null	Null	ISOLATED BY LECLERC INSTITUTE PASTEUR PARIS	Null	ENTEROBACTER PIGMENTE	Null	Null	Null	Null	Null	Null	Null	Null	Null	Null	Null	Null	Null	Null	Null	1967	GCA_900454395	Pantoea agglomerans	Null
NCTC 10602	Pantoea agglomerans	L b4	No	Enterobacteriaceae	2	Terms & Conditions of Supply of Microbial Pathogens: Safety	Null	Null	H. Leclerc, Lille, France in 1967 / Enterobacter pigmente	01/01/1967	(Ewing and Fife 1972) Gavini et al. 1989	LECLERC H	TaxLink: S2208 (Erwinia herbicola) - Date of change: 5/02/2003	See also Enterobacter cloacae NCTC 9960	It is the responsibility of the customer to ensure that their facilities comply with biosafety regulations for their own country	L B4	Pantoea agglomerans	Null	Nutrient agar, 24 hours, 37°C, aerobic	Null	Null	ISOLATED BY LECLERC H AT INSTITUTE PASTEUR LILLE	Null	Null	Null	Null	Null	Null	Null	Null	Null	Null	Null	Null	Null	Null	Null	Null	Null	1967	Null	Pantoea agglomerans	Null
NCTC 10603	Pasteurella pneumotropica	9022	No	Pasteurellaceae	2	Terms & Conditions of Supply of Microbial Pathogens: Safety	mammal, rabbit lung	Null	F. E. Andre, London in 1968 / Lung of rabbit	01/01/1968	Jawetz 1950 (AL)	ANDRE F E	TaxLink: S2226 (Pasteurella pneumotropica Jawetz 1950) - Date of change: 5/02/2003	Null	It is the responsibility of the customer to ensure that their facilities comply with biosafety regulations for their own country	9022	Pasteurella pneumotropica	Null	blood agar,37, facultative anaerobe	nutrient broth,37, facultative anaerobe	Null	ANDRE F E, VINCENT SQ LABS, WESTMINSTER HOSP, LONDON SW1 PRE:FR	Null	Null	Null	Null	Null	Null	Null	Null	Null	Null	Null	Null	Null	Null	Null	Null	Null	1968	Null	Pasteurella pneumotropica	Null
NCTC 10604	Corynebacterium cervicis	9T-phase	No	Corynebacteriaceae	2	Terms & Conditions of Supply of Microbial Pathogens: Safety	Null	Null	S. P. Lapage, PHLS Colindale in 1968 / N. Laughton, Birmingham in 1962 / Laughton, N. (1950) J. Hyg., Camb. 48, 346 / Laughton, N. (1951) Proceedings of the Society for the Study of Fertility, 3, 18 / Laughton, N. (1954) J. path. Bact. 67, 169	01/01/1968	Null	LAUGHTON N	TaxLink: ? (NCTC 10604) - Date of change: 04/02/2003	Null	It is the responsibility of the customer to ensure that their facilities comply with biosafety regulations for their own country	Null	Corynebacterium cervicis	Null	Columbia blood agar, 24-48 hours, 37°C, aerobic	nutrient broth,37, facultative anaerobe	LAUGHTON N 1954 J PATH BACT 67 169;LAUGHTON N 1951 PROC SOC STUD FERT 3	ISLT BY DR N LAUGHTON DEPT OF BACTERIOLOGY U OF BIRM IN 1968 PRE:FR	Null	Null	Null	http://www.ebi.ac.uk/ena/data/view/ERS1201840	Null	Null	Null	Null	Null	Null	Null	Null	Null	Null	Null	Null	Null	1968	Null	Corynebacterium cervicis	Null
NCTC 10605	Corynebacterium cervicis	9O-phase	No	Corynebacteriaceae	2	Terms & Conditions of Supply of Microbial Pathogens: Safety	Null	Null	S. P. Lapage, PHLS Colindale in 1968 / N. Laughton, Birmingham in 1962 / References, see NCTC 10604	01/01/1968	Null	DR N LAUGHTON	TaxLink: ? (NCTC 10605) - Date of change: 04/02/2003	Null	It is the responsibility of the customer to ensure that their facilities comply with biosafety regulations for their own country	90-PHAGE	Corynebacterium cervicis	Null	blood agar,37, facultative anaerobe	nutrient broth,37, facultative anaerobe	LAUGHTON N 1950 J HYG CAMB 48 346;LAUGHTON N 1954 J PATH BACT 67	ISLT N LAUGHTON DEPT OF BACT U OF BIRMINGHAM IN 1962	Null	Null	Null	Null	Null	Null	Null	Null	Null	Null	Null	Null	Null	Null	Null	Null	Null	1962	Null	Corynebacterium cervicis	Null
NCTC 10606	Corynebacterium cervicis	18T-phase	No	Corynebacteriaceae	2	Terms & Conditions of Supply of Microbial Pathogens: Safety	Null	Null	S. P. Lapage, PHLS Colindale in 1968 / N. Laughton, Birmingham in 1962 / References, see NCTC 10604	01/01/1968	Null	LAUGHTON N	TaxLink: ? (NCTC 10606) - Date of change: 04/02/2003	Null	It is the responsibility of the customer to ensure that their facilities comply with biosafety regulations for their own country	18T-PHAGE	Corynebacterium cervicis	Null	Columbia blood agar, 48 hours, 37°C, aerobic	nutrient broth,37, aerobic	LAUGHTON N 1950 J HYG CAMB 48 346;LAUGHTON N 1954 J PATH BACT 67	ISOLATED DR N LAUGHTON DEPT OF BACT U OF BIRMINGHAM 1962 PRE:FR	Null	Null	Null	http://www.ebi.ac.uk/ena/data/view/ERS1201841	Null	Null	Null	Null	Null	Null	Null	Null	Null	Null	Null	Null	Null	1962	Null	Corynebacterium cervicis	Null
NCTC 10607	Corynebacterium cervicis	A 33O-phase	No	Corynebacteriaceae	2	Terms & Conditions of Supply of Microbial Pathogens: Safety	Null	Null	S. P. Lapage, PHLS Colindale in 1968 / N. Laughton, Birmingham in 1962 / References, see NCTC 10604	01/01/1968	Null	LAUGHTON N	TaxLink: ? (NCTC 10607) - Date of change: 04/02/2003	Null	It is the responsibility of the customer to ensure that their facilities comply with biosafety regulations for their own country	A33O-PHAGE	Corynebacterium cervicis	Null	blood agar,37, facultative anaerobe	nutrient broth,37, facultative anaerobe	LAUGHTON N 1950 J HYG CAMB 48 346;LAUGHTON N 1951 PROC SOC STUD FERT 3	ISOLATED BY N LAUGHTON,DEPT OF BACT,U OF BIRMINGHAM,1962 PRE:FR	Null	Null	Null	Null	Null	Null	Null	Null	Null	Null	Null	Null	Null	Null	Null	Null	Null	1962	Null	Corynebacterium cervicis	Null
NCTC 10608	Staphylococcus xylosus	CBCC 1839	No	Staphylococcaceae	2	Terms & Conditions of Supply of Microbial Pathogens: Safety	cheese;brie cheese	Null	A. C. Baird-Parker, Sharnbrook, UK in 1968 / Cheese in 1968	01/01/1968	SCHLEIFER and KLOOS 1975 (AL)	BAIRD-PARKER A C	TaxLink: S5392 (Staphylococcus saprophyticus subsp. saprophyticus (Fairbrother 1940) Shaw et al. 1951) - Date of change: 5/02/2003	Null	It is the responsibility of the customer to ensure that their facilities comply with biosafety regulations for their own country	CBCC 1839	Staphylococcus xylosus	Null	nutrient agar,37, facultative anaerobe	nutrient broth,37, facultative anaerobe	Null	FROM BAIRD-PARKER A C,UNILEVER RES.LAB.SHARNBROOK,BEDS.1968 PRE:FR	Null	Null	Null	Null	Null	Null	Null	Null	Null	Null	Null	Null	Null	Null	Null	Null	Null	1968	Null	Staphylococcus xylosus	Null
NCTC 10609	Mannheimia haemolytica	S 10R	No	Pasteurellaceae	Null	Terms & Conditions of Supply of Microbial Pathogens: Safety	mammal, sheep nasopharyngeal mucus	Null	(ATCC 29696) B. J. Shreeve, Edinburgh in 1968 / Sheep, nasopharyngeal mucus /Biotype A, Serotype 1	01/01/1968	(Newsome and Cross 1932) Angen et al. 1999	SHREEVE B J	TaxLink: S2221 (Pasteurella haemolytica) - Date of change: 5/02/2003	Null	It is the responsibility of the customer to ensure that their facilities comply with biosafety regulations for their own country	ATCC 29696; S 10R	Pasteurella haemolytica	serovar serotyp 1	Columbia blood agar, 48 hours, 37°C, aerobic	nutrient broth,37, facultative anaerobe	Null	Null	Null	Null	Null	http://www.ebi.ac.uk/ena/data/view/ERS715408	ftp://ftp.sanger.ac.uk/pub/project/pathogens/NCTC3000/d...	Null	Null	Null	Null	Null	Null	Null	Null	Null	Null	Null	Null	1968	GCA_900474405	Mannheimia haemolytica	Null
NCTC 10610	Mannheimia haemolytica	S 5R	No	Pasteurellaceae	2	Terms & Conditions of Supply of Microbial Pathogens: Safety	mammal, sheep nasopharyngeal mucus	Null	B. J. Shreeve, Edinburgh in 1968 / Sheep, nasopharyngeal mucus / Biotype A, Serotype 1	01/01/1968	(Newsome and Cross 1932) Angen et al. 1999	SHREEVE B J	TaxLink: S2221 (Pasteurella haemolytica) - Date of change: 5/02/2003	Null	It is the responsibility of the customer to ensure that their facilities comply with biosafety regulations for their own country	S 5R	Pasteurella haemolytica	serovar serotype 1	blood agar,37, facultative anaerobe	nutrient broth,37, facultative anaerobe	Null	Null	Null	Null	Null	Null	Null	Null	Null	Null	Null	Null	Null	Null	Null	Null	Null	Null	Null	1968	Null	Mannheimia haemolytica	Null
NCTC 10611	Clostridium perfringens	FH 7857/66 ?	No	Clostridiaceae	2	Terms & Conditions of Supply of Microbial Pathogens: Safety	Null	Null	Type 14 / R. Sutton, PHLS, Colindale in 1968 / B. C. Hobbs, PHLS Colindale in 1968 / Faeces	01/01/1968	(Veillon and Zuber 1898) Hauduroy et al. 1937 (AL)	SUTTON R	TaxLink: S883 (Clostridium perfringens (Veillon and Zuber 1898) Hauduroy et al. 1937) - Date of change: 5/02/2003	Type A, Epsilon toxin -ve, HEAT RESISTANT STRAINSHobbs, B. C. et al. (1953) J. Hyg., Camb. 51, 75	It is the responsibility of the customer to ensure that their facilities comply with biosafety regulations for their own country	FH 7857/66	Clostridium perfringens	serovar type 14	Columbia blood agar, 24-48 hours, 37°C, anaerobic	blood agar,meat broth,37, strict anaerobe	HOBBS B C ET AL 1953 J HYG CAMB 51 75	ISOLATED AT PHL CHESTER IN 1968-SUTTON FOOD HYG LAB CPHL PRE:FR	Null	Null	Null	Null	Null	Null	Null	Null	Null	Null	Null	Null	Null	Null	Null	Null	Null	1968	Null	Clostridium perfringens	Null
NCTC 10612	Clostridium perfringens	FH 10209/66 ?	No	Clostridiaceae	2	Terms & Conditions of Supply of Microbial Pathogens: Safety	human, human faeces(food poisoning outbreak)	Null	Type 15 / R. Sutton, PHLS, Colindale in 1968 / B. C. Hobbs, PHLS Colindale in 1968 / Faeces, food poisoning	01/01/1968	(Veillon and Zuber 1898) Hauduroy et al. 1937 (AL)	SUTTON R	TaxLink: S883 (Clostridium perfringens (Veillon and Zuber 1898) Hauduroy et al. 1937) - Date of change: 5/02/2003	Type A, Epsilon toxin -ve, HEAT RESISTANT STRAINSHobbs, B. C. et al. (1953) J. Hyg., Camb. 51, 75	It is the responsibility of the customer to ensure that their facilities comply with biosafety regulations for their own country	FH 10209/66	Clostridium perfringens	serovar type 15	Columbia blood agar, 48 hours, 37°C, anaerobic	nutrient broth,37, strict anaerobe	HOBBS B C ET AL 1953 J HYG CAMB 51 75	ISOLATED AT PHL COVENTRY 1966-SUTTON R FOOD HYG LAB CPHL PRE:FR	Null	Null	Null	http://www.ebi.ac.uk/ena/data/view/ERS1188811	Null	Null	Null	Null	Null	Null	Null	Null	Null	Null	Null	Null	Null	1966	Null	Clostridium perfringens	Null
NCTC 10613	Clostridium perfringens	FH 1544/67 ?	No	Clostridiaceae	2	Terms & Conditions of Supply of Microbial Pathogens: Safety	Null	Null	Type 16 / B. C. Hobbs, PHLS Colindale in 1968 / Minced beef, food poisoning	01/01/1968	(Veillon and Zuber 1898) Hauduroy et al. 1937 (AL)	SUTTON R	TaxLink: S883 (Clostridium perfringens (Veillon and Zuber 1898) Hauduroy et al. 1937) - Date of change: 5/02/2003	Type A, Epsilon toxin -ve, HEAT RESISTANT STRAINSHobbs, B. C. et al. (1953) J. Hyg., Camb. 51, 75	It is the responsibility of the customer to ensure that their facilities comply with biosafety regulations for their own country	FH 1544/67	Clostridium perfringens	serovar type 16	Fastidious anaerobe agar, 24-48 hours, 37°C, anaerobic	blood agar,37, strict anaerobe	HOBBS B C ET AL 1953 J HYG CAMB 51 75	ISOLATED BY SUTTON R FOOD HYG LAB CPHL 1967 FROM MINCED BEEF PRE:FR	Null	Null	Null	http://www.ebi.ac.uk/ena/data/view/ERS1295511	Null	Null	Null	Null	Null	Type A : Alpha toxin gene positive. Beta, epsilon and iota toxins negative. This isolate also contains a fragment of the enterotoxin gene and therefore has the potential to cause C. perfrigenes diarrhoea	Null	Null	Null	Null	Null	Null	Null	1967	GCA_900461235	Clostridium perfringens	Null
NCTC 10614	Clostridium perfringens	FH 2063/67 ?	No	Clostridiaceae	2	Terms & Conditions of Supply of Microbial Pathogens: Safety	human, faeces,food poisoning case	Null	Type 17 / B. C. Hobbs, PHLS Colindale in 1968 / Faeces, food poisoning case	01/01/1968	(Veillon and Zuber 1898) Hauduroy et al. 1937 (AL)	HOBBS B C	TaxLink: S883 (Clostridium perfringens (Veillon and Zuber 1898) Hauduroy et al. 1937) - Date of change: 5/02/2003	Type A, Epsilon toxin -ve, HEAT RESISTANT STRAINSHobbs, B. C. et al. (1953) J. Hyg., Camb. 51, 75	It is the responsibility of the customer to ensure that their facilities comply with biosafety regulations for their own country	FH 2063/67	Clostridium perfringens	serovar type 17	Columbia blood agar, 24-48 hours, 37°C, anaerobic	nutrient broth,37, strict anaerobe	HOBBS B C ET AL 1953 J HYG CAMB 51 75	ISOLATED BY HOBBS B C PHLS COLINDALE	Null	Null	Null	http://www.ebi.ac.uk/ena/data/view/ERS1295753	Null	Null	Null	Null	Null	Type A : Alpha toxin gene positive. Beta, epsilon and iota toxins negative. This isolate also contains a fragment of the enterotoxin gene and therefore has the potential to cause C. perfrigenes diarrhoea	Null	Null	Null	Null	Null	Null	Null	1953	GCA_900447095	Clostridium perfringens	Null
NCTC 10616	Neisseria lactamica	A 2894	No	Neisseriaceae	2	Terms & Conditions of Supply of Microbial Pathogens: Safety	human, cerebrospinal fluid in 1965	Null	(ATCC 23972) R.E. Weaver, CDC Atlanta in 1968 / Cerebrospinal fluid in 1965 / Hollis, D. G. et al. (1969) Appl. Microbiol. 17, 71	01/01/1968	Hollis et al. 1969 (AL)	WEAVER R E	TaxLink: S2104 (Neisseria lactamica Hollis et al. 1969) - Date of change: 5/02/2003	Null	It is the responsibility of the customer to ensure that their facilities comply with biosafety regulations for their own country	ATCC 23972; A 2894	Neisseria lactamica	Null	chocolate blood agar,37, aerobic	nutrient broth,37, aerobic	HOLLIS D G ET AL 1969 APPL MICROBIOL 17 71	WEAVER R E CDC ATLANTA GEORGIA	Null	Null	Null	Null	Null	Null	Null	Null	Null	Null	Null	Null	Null	Null	Null	Null	Null	1965	GCA_900454145	Neisseria lactamica	Null
NCTC 10617	Neisseria lactamica	A 7515	Yes	Neisseriaceae	2	Terms & Conditions of Supply of Microbial Pathogens: Safety	human, nose	Ref #: 15528 Author(s): Enright,M.C.;Carter,P.E.;MacLean,I.A.;McKenzie,H. Journal: Int J Syst Bacteriol Title: Phylogenetic relationships between some members of the genera Neisseria, Acinetobacter, Moraxella, and Kingella based on partial 16S ribosomal DNA sequence analysis Volume: 44 Page(s): 387-91 Year: 1994 Keyword(s): GENBANK/X74893 GENBANK/X74894 GENBANK/X74895 GENBANK/X74896 GENBANK/X74897 GENBANK/X74898 GENBANK/X74899 GENBANK/X74900 GENBANK/X74901 GENBANK/X74902 GENBANK/X74903 Acinetobacter/classification/genetics Base Sequence DNA Primers/genetics DNA, Bacterial/*genetics DNA, Ribosomal/*genetics Kingella/classification/genetics Molecular Sequence Data Moraxella/classification/genetics Neisseria/classification/genetics Neisseriaceae/*classification/*genetics Phylogeny RNA, Bacterial/genetics RNA, Ribosomal, 16S/genetics Sequence Homology, Nucleic Acid Species Specificity Remarks: We obtained 16S ribosomal DNA (rDNA) sequence data for strains belonging to 11 species of Proteobacteria, including the type strains of Kingella kingae, Neisseria lactamica, Neisseria meningitidis, Moraxella lacunata subsp. lacunata, [Neisseria] ovis, Moraxella catarrhalis, Moraxella osloensis, [Moraxella] phenylpyruvica, and Acinetobacter lwoffii, as well as strains of Neisseria subflava and Acinetobacter calcoaceticus. The data in a distance matrix constructed by comparing the sequences supported the proposal that the genera Acinetobacter and Moraxella and [N.] ovis should be excluded from the family Neisseriaceae. Our results are consistent with hybridization data which suggest that these excluded taxa should be part of a new family, the Moraxellaceae. The strains that we studied can be divided into the following five groups: (i) M. lacunata subsp. lacunata, [N.] ovis, and M. catarrhalis; (ii) M. osloensis; (iii) [M.] phenylpyruvica; (iv) A. calcoaceticus and A. lwoffii; and (v) N. meningitidis, N. subflava, N. lactamica, and K. kingae. We agree with the previous proposal that [N.] ovis should be renamed Moraxella ovis, as this organism is closely related to Moraxella species and not to Neisseria species. The generically misnamed taxon [M.] phenylpyruvica belongs to the proposed family Moraxellaceae, but it is sufficiently different to warrant exclusion from the genus Moraxella. Further work needs to be done to investigate genetically similar species, such as Psychrobacter immobilis, before the true generic position of this organism can be determined. Automated 16S rDNA sequencing with the PCR allows workers to accurately determine phylogenetic relationships between groups of organisms.(ABSTRACT TRUNCATED AT 250 WORDS) URL: 7520730--Ref #: 64529 Author(s): Smith,N.H.;Holmes,E.C.;Donovan,G.M.;Carpenter,G.A.;Spratt,B.G. Journal: Mol Biol Evol Title: Networks and groups within the genus Neisseria: analysis of argF, recA, rho, and 16S rRNA sequences from human Neisseria species Volume: 16 Page(s): 773-83 Year: 1999 Keyword(s): GENBANK/AJ239278 GENBANK/AJ239279 GENBANK/AJ239280 GENBANK/AJ239281 GENBANK/AJ239282 GENBANK/AJ239283 GENBANK/AJ239284 GENBANK/AJ239285 GENBANK/AJ239286 GENBANK/AJ239287 GENBANK/AJ239288 GENBANK/AJ239289 GENBANK/AJ239290 GENBANK/AJ239291 GENBANK/AJ239292 GENBANK/AJ239293 GENBANK/AJ239294 GENBANK/AJ239295 GENBANK/AJ239296 GENBANK/AJ239297 GENBANK/AJ239298 GENBANK/AJ239299 GENBANK/AJ239300 GENBANK/AJ239301 GENBANK/AJ239302 GENBANK/AJ239303 GENBANK/AJ239304 GENBANK/AJ239305 GENBANK/AJ239306 GENBANK/AJ239307 Base Sequence DNA Primers/genetics Evolution, Molecular *Genes, Bacterial Humans Molecular Sequence Data Nasopharynx/microbiology Neisseria/classification/*genetics/pathogenicity Neisseria gonorrhoeae/genetics Neisseria meningitidis/genetics Phylogeny RNA, Bacterial/*genetics RNA, Ribosomal, 16S/*genetics Rec A Recombinases/genetics Rho Factor/*genetics Sequence Homology, Nucleic Acid Species Specificity Remarks: To understand the pattern of nucleotide sequence variation among bacteria that frequently exchange chromosomal genes, we analyzed sequences of the recA, argF, and rho genes, as well as part of the small-subunit (16S) rRNA gene, from about 50 isolates of human commensal Neisseria species and the pathogenic N. meningitidis and N. gonorrhoeae. Almost all isolates of these species could be assigned to five phylogenetic groups that are found for all genes examined and generally are supported by high bootstrap values. In contrast, the phylogenetic relationships among groups varied according to the gene analyzed with notable incongruences involving N. cinerea and N. lactamica. Further analysis using split decomposition showed that for each gene, including 16S rRNA, the patterns of sequence divergence within N. meningitidis and closely related species were inconsistent with a bifurcating treelike phylogeny and better represented by an interconnected network. These data indicate that the human commensal Neisseria species can be separated into discrete groups of related species but that the relationships both within and among these groups, including those reconstructed using 16S rRNA, have been distorted by interspecies recombination events. URL: 10368955--Ref #: 13256 Author(s): Smith,N.H.;Holmes,E.C.;Donovan,G.M.;Carpenter,G.A.;Spratt,B.G. Journal: Mol Biol Evol Title: Networks and groups within the genus Neisseria: analysis of argF, recA, rho, and 16S rRNA sequences from human Neisseria species Volume: 16 Page(s): 773-83 Year: 1999 Keyword(s): GENBANK/AJ239278 GENBANK/AJ239279 GENBANK/AJ239280 GENBANK/AJ239281 GENBANK/AJ239282 GENBANK/AJ239283 GENBANK/AJ239284 GENBANK/AJ239285 GENBANK/AJ239286 GENBANK/AJ239287 GENBANK/AJ239288 GENBANK/AJ239289 GENBANK/AJ239290 GENBANK/AJ239291 GENBANK/AJ239292 GENBANK/AJ239293 GENBANK/AJ239294 GENBANK/AJ239295 GENBANK/AJ239296 GENBANK/AJ239297 GENBANK/AJ239298 GENBANK/AJ239299 GENBANK/AJ239300 GENBANK/AJ239301 GENBANK/AJ239302 GENBANK/AJ239303 GENBANK/AJ239304 GENBANK/AJ239305 GENBANK/AJ239306 GENBANK/AJ239307 Base Sequence Comparative Study DNA Primers/genetics Evolution, Molecular *Genes, Bacterial Human Molecular Sequence Data Nasopharynx/microbiology Neisseria/classification/*genetics/pathogenicity Neisseria gonorrhoeae/genetics Neisseria meningitidis/genetics Phylogeny RNA, Bacterial/*genetics RNA, Ribosomal, 16S/*genetics Rec A Protein/genetics Rho Factor/*genetics Sequence Homology, Nucleic Acid Species Specificity Support, Non-U.S. Gov't Remarks: To understand the pattern of nucleotide sequence variation among bacteria that frequently exchange chromosomal genes, we analyzed sequences of the recA, argF, and rho genes, as well as part of the small-subunit (16S) rRNA gene, from about 50 isolates of human commensal Neisseria species and the pathogenic N. meningitidis and N. gonorrhoeae. Almost all isolates of these species could be assigned to five phylogenetic groups that are found for all genes examined and generally are supported by high bootstrap values. In contrast, the phylogenetic relationships among groups varied according to the gene analyzed with notable incongruences involving N. cinerea and N. lactamica. Further analysis using split decomposition showed that for each gene, including 16S rRNA, the patterns of sequence divergence within N. meningitidis and closely related species were inconsistent with a bifurcating treelike phylogeny and better represented by an interconnected network. These data indicate that the human commensal Neisseria species can be separated into discrete groups of related species but that the relationships both within and among these groups, including those reconstructed using 16S rRNA, have been distorted by interspecies recombination events. URL: 99297344--Ref #: 11987 Author(s): Enright,M.C.;Carter,P.E.;MacLean,I.A.;McKenzie,H. Journal: Int J Syst Bacteriol Title: Phylogenetic relationships between some members of the genera Neisseria, Acinetobacter, Moraxella, and Kingella based on partial 16S ribosomal DNA sequence analysis Volume: 44 Page(s): 387-91 Year: 1994 Keyword(s): GENBANK/X74893 GENBANK/X74894 GENBANK/X74895 GENBANK/X74896 GENBANK/X74897 GENBANK/X74898 GENBANK/X74899 GENBANK/X74900 GENBANK/X74901 GENBANK/X74902 GENBANK/X74903 Acinetobacter/classification/genetics Base Sequence Comparative Study DNA Primers/genetics DNA, Bacterial/*genetics DNA, Ribosomal/*genetics Kingella/classification/genetics Molecular Sequence Data Moraxella/classification/genetics Neisseria/classification/genetics Neisseriaceae/*classification/*genetics Phylogeny RNA, Bacterial/genetics RNA, Ribosomal, 16S/genetics Sequence Homology, Nucleic Acid Species Specificity Support, Non-U.S. Gov't Remarks: We obtained 16S ribosomal DNA (rDNA) sequence data for strains belonging to 11 species of Proteobacteria, including the type strains of Kingella kingae, Neisseria lactamica, Neisseria meningitidis, Moraxella lacunata subsp. lacunata, [Neisseria] ovis, Moraxella catarrhalis, Moraxella osloensis, [Moraxella] phenylpyruvica, and Acinetobacter lwoffii, as well as strains of Neisseria subflava and Acinetobacter calcoaceticus. The data in a distance matrix constructed by comparing the sequences supported the proposal that the genera Acinetobacter and Moraxella and [N.] ovis should be excluded from the family Neisseriaceae. Our results are consistent with hybridization data which suggest that these excluded taxa should be part of a new family, the Moraxellaceae. The strains that we studied can be divided into the following five groups: (i) M. lacunata subsp. lacunata, [N.] ovis, and M. catarrhalis; (ii) M. osloensis; (iii) [M.] phenylpyruvica; (iv) A. calcoaceticus and A. lwoffii; and (v) N. meningitidis, N. subflava, N. lactamica, and K. kingae. We agree with the previous proposal that [N.] ovis should be renamed Moraxella ovis, as this organism is closely related to Moraxella species and not to Neisseria species. The generically misnamed taxon [M.] phenylpyruvica belongs to the proposed family Moraxellaceae, but it is sufficiently different to warrant exclusion from the genus Moraxella. Further work needs to be done to investigate genetically similar species, such as Psychrobacter immobilis, before the true generic position of this organism can be determined. Automated 16S rDNA sequencing with the PCR allows workers to accurately determine phylogenetic relationships between groups of organisms.(ABSTRACT TRUNCATED AT 250 WORDS) URL: 94347600--Ref #: 1300 Author(s): Skerman,V.B.D.;McGowan,V.;Sneath,P.H.A.(ed) Journal: Int. J. Syst. Bacteriol. Title: Approved Lists of Bacterial Names. Volume: 30 Page(s): 225-420 Year: 1980--Ref #: 4900 Author(s): Rossau,R.;Vandenbussche,G.;Thielemans,S.;Segers,P.;Grosch,H.;Göthe,E.;Mannheim,W.;DeLey,J. Journal: Int. J. Syst. Bacteriol. Title: Ribosomal ribonucleic acid cistron similarities and deoxyribonucleic acid homologies of Neisseria, Kingella, Eikenella, Simonsiella, Alysiella, and Centers for Disease Control groups EF-4 and M-5 in the emended family Neisseriaceae. Volume: 39 Page(s): 185-198 Year: 1989	(ATCC 23970) Type strain / R. E. Weaver, CDC Atlanta in 1968 / Nose / Hollis, D. G. et al. (1969) Appl. Microbiol. 17, 71	01/01/1968	Hollis et al. 1969 (AL)	WEAVER R E	TaxLink: S2104 (Neisseria lactamica Hollis et al. 1969) - Date of change: 5/02/2003	Null	It is the responsibility of the customer to ensure that their facilities comply with biosafety regulations for their own country	ATCC 23970; A 7515; DSM 4691	Neisseria lactamica	Null	Chocolate blood agar, 24-48 hours, 37°C, requires carbon dioxide	nutrient broth,37, aerobic	Null	ISOLATED AT NCDC NEW MEXICO 1967-WEAVER R CDC ATLANTA	Null	NEISSERIA MENINGITIDIS, (ALBRECHT AND GHON 1901) MURRAY 1929	Null	http://www.ebi.ac.uk/ena/data/view/ERS1054582	ftp://ftp.sanger.ac.uk/pub/project/pathogens/NCTC3000/...	>gb|X74901|NCTC 10617 T|N.lactamica gene for 16S rRNA.| atgctttacacatgc... $(document).ready(function(){ $("#lsl_ribosomalDna16s_1").click( function(){$("#ls_ribosomalDna16s_1").fadeIn(500);} );$("#close_ls_ribosomalDna16s_1").click( function(){$("#ls_ribosomalDna16s_1").fadeOut(500);} ); });>gb|AJ247241|DSM 4691|Neisseria lactamica 16S rRNA gene, partial.| catgcaagtcggacg... $(document).ready(function(){ $("#lsl_ribosomalDna16s_2").click( function(){$("#ls_ribosomalDna16s_2").fadeIn(500);} );$("#close_ls_ribosomalDna16s_2").click( function(){$("#ls_ribosomalDna16s_2").fadeOut(500);} ); });>gb|AJ239286|NCTC10617|Neisseria lactamica 16S rRNA gene (partial), strain NCTC10617.| cagcggggtagtgct... $(document).ready(function(){ $("#lsl_ribosomalDna16s_3").click( function(){$("#ls_ribosomalDna16s_3").fadeIn(500);} );$("#close_ls_ribosomalDna16s_3").click( function(){$("#ls_ribosomalDna16s_3").fadeOut(500);} ); });	Null	>gb|AJ228766|DSM 4691|Neisseria lactamica 23S rRNA gene, partial.| tgtacttgattcaaa... $(document).ready(function(){ $("#lsl_ribosomalDna23s_1").click( function(){$("#ls_ribosomalDna23s_1").fadeIn(500);} );$("#close_ls_ribosomalDna23s_1").click( function(){$("#ls_ribosomalDna23s_1").fadeOut(500);} ); });	Null	Null	Null	Null	Null	Null	Null	Null	Null	1967	GCA_901482445	Neisseria lactamica	Null
NCTC 10618	Neisseria lactamica	A 5906	No	Neisseriaceae	2	Terms & Conditions of Supply of Microbial Pathogens: Safety	human, throat	Null	(ATCC 23971) R. E. Weaver, CDC Atlanta in 1968 / Throat / Hollis, D. G. et al. (1969) Appl. Microbiol. 17, 71	01/01/1968	Hollis et al. 1969 (AL)	WEAVER R E	TaxLink: S2104 (Neisseria lactamica Hollis et al. 1969) - Date of change: 5/02/2003	Null	It is the responsibility of the customer to ensure that their facilities comply with biosafety regulations for their own country	ATCC 23971; A 5906	Neisseria lactamica	Null	Chocolate blood agar, 24 hours, 37°C, requires carbon dioxide	nutrient broth,37, aerobic	HOLLIS D G ET AL 1969 APPL MICROBIOL 17 71	ISOLATED BY HILLIS J FLORIDA 1966-WEAVER R E CDC ATLANTA PRE:FR	Null	Null	Null	http://www.ebi.ac.uk/ena/data/view/ERS627819	ftp://ftp.sanger.ac.uk/pub/project/pathogens/NCTC3000/d...	Null	Null	Null	Null	Null	Null	Null	Null	Null	Null	Null	Null	1966	GCA_900454095	Neisseria lactamica	Null
NCTC 10619	Haemophilus haemoglobinophilus	Dog	No	Pasteurellaceae	2	Terms & Conditions of Supply of Microbial Pathogens: Safety	mammal, dog	Null	K. Zinnemann, Leeds in 1968 / I. M. Smith, London / Dog in 1967	01/01/1968	(Lehmann and Neumann 1907) Murray 1939 (AL)	ZINNEMANNN K	TaxLink: S1391 (Haemophilus haemoglobinophilus (Lehmann and Neumann 1907) Murray 1939) - Date of change: 5/02/2003	Null	It is the responsibility of the customer to ensure that their facilities comply with biosafety regulations for their own country	DOG	Haemophilus haemoglobinophilus	Null	Chocolate blood agar, 24-48 hours, 37°C, requires carbon dioxide	nutrient broth,37, facultative anaerobe	Null	ZINNEMANN K, LEEDS UNIVERSITY-ISLT SMITH I M, LONDON IN 1967 PRE:FR	Null	Null	Null	http://www.ebi.ac.uk/ena/data/view/ERS1054583	ftp://ftp.sanger.ac.uk/pub/project/pathogens/NCTC3000/...	Null	Null	Null	Null	Null	Null	Null	Null	Null	Null	Null	Null	1967	GCA_900450835	Haemophilus haemoglobinophilus	Null
NCTC 10620	Mannheimia haemolytica	E 3779 L	No	Pasteurellaceae	2	Terms & Conditions of Supply of Microbial Pathogens: Safety	mammal, lamb nasopharyngeal mucus	Null	B. J. Shreeve, Edinburgh in 1968 / Lamb, nasopharyngeal mucus / Biotype A, Serotype 2	01/01/1968	(Newsome and Cross 1932) Angen et al. 1999	SHREEVE B J	TaxLink: S2221 (Pasteurella haemolytica) - Date of change: 5/02/2003	Null	It is the responsibility of the customer to ensure that their facilities comply with biosafety regulations for their own country	E 3779 L	Pasteurella haemolytica	serovar serotpye 2	blood agar,37, facultative anaerobe	nutrient broth,37, facultative anaerobe	Null	SHREEVE B J MOREDUN INSTITUTE EDINBURGH	Null	Null	Null	Null	Null	Null	Null	Null	Null	Null	Null	Null	Null	Null	Null	Null	Null	1968	Null	Mannheimia haemolytica	Null
NCTC 10621	Mannheimia haemolytica	E 3659	No	Pasteurellaceae	2	Terms & Conditions of Supply of Microbial Pathogens: Safety	mammal, lamb pneumonic lung	Null	B. J. Shreeve, Edinburgh in 1968 / Lamb, pneumonic lung / Biotype A, Serotype 2	01/01/1968	(Newsome and Cross 1932) Angen et al. 1999	SHREEVE B J	TaxLink: S2221 (Pasteurella haemolytica) - Date of change: 5/02/2003	Null	It is the responsibility of the customer to ensure that their facilities comply with biosafety regulations for their own country	E 3659	Pasteurella haemolytica	serovar serotype 2	blood agar,37, facultative anaerobe	nutreint broth,37, facultative anaerobe	Null	SHREEVE B J MOREDUN INSTITUTE EDINBURGH	Null	Null	Null	Null	Null	Null	Null	Null	Null	Null	Null	Null	Null	Null	Null	Null	Null	1968	Null	Mannheimia haemolytica	Null
NCTC 10622	Mannheimia haemolytica	F 60	No	Pasteurellaceae	2	Terms & Conditions of Supply of Microbial Pathogens: Safety	mammal, sheep pneumonis lung	Null	B. J. Shreeve, Edinburgh in 1969 / Sheep, pneumonic lung / Biotype A, Serotype 2	01/01/1969	(Newsome and Cross 1932) Angen et al. 1999	SHREEVE B J	TaxLink: S2221 (Pasteurella haemolytica) - Date of change: 5/02/2003	Null	It is the responsibility of the customer to ensure that their facilities comply with biosafety regulations for their own country	F 60	Pasteurella haemolytica	serovar serotype a	blood agar,37, facultative anaerobe	nutrient broth,37, facultative anaerobe	Null	SHREEVE B J MOREDUN INSTITUTE EDINBURGH	Null	Null	Null	Null	Null	Null	Null	Null	Null	Null	Null	Null	Null	Null	Null	Null	Null	1969	Null	Mannheimia haemolytica	Null
NCTC 10623	Mannheimia haemolytica	B 32 L	No	Pasteurellaceae	2	Terms & Conditions of Supply of Microbial Pathogens: Safety	mammal, nasopharyngeal mucus of sheep	Null	B. J. Shreeve, Edinburgh in 1969 / Sheep, nasopharyngeal mucus / Biotype A, Serotype 2	01/01/1969	(Newsome and Cross 1932) Angen et al. 1999	SHREEVE B J	TaxLink: S2221 (Pasteurella haemolytica) - Date of change: 5/02/2003	Null	It is the responsibility of the customer to ensure that their facilities comply with biosafety regulations for their own country	B 32 L	Pasteurella haemolytica	serovar serotype 2	Columbia blood agar, 24 hours, 37°C, aerobic	nutrient broth,37, facultative anaerobe	Null	SHREEVE B J MOREDEUN INSTITUTE EDINBURGH	Null	Null	Null	Null	Null	Null	Null	Null	Null	Null	Null	Null	Null	Null	Null	Null	Null	1969	Null	Mannheimia haemolytica	Null
NCTC 10624	Mannheimia haemolytica	7H74L	No	Pasteurellaceae	2	Terms & Conditions of Supply of Microbial Pathogens: Safety	mammal, lamb nasopharyngeal mucus	Null	B. J. Shreeve, Edinburgh in 1968 / Lamb, nasopharyngeal mucus / Biotype T, Serotype 15	01/01/1968	(Newsome and Cross 1932) Angen et al. 1999	SHREEVE B J	TaxLink: S2221 (Pasteurella haemolytica) - Date of change: 5/02/2003	Null	It is the responsibility of the customer to ensure that their facilities comply with biosafety regulations for their own country	7H74L	Pasteurella haemolytica	serovar serotype 15	blood agar,37, facultative anaerobe	nutrient broth,37, facultative anaerobe	Null	SHREEVE B J MOREDUN INSTITUTE EDINBURGH	Null	Null	Null	Null	Null	Null	Null	Null	Null	Null	Null	Null	Null	Null	Null	Null	Null	1968	Null	Mannheimia haemolytica	Null
NCTC 10625	Mannheimia haemolytica	B 11R	No	Pasteurellaceae	2	Terms & Conditions of Supply of Microbial Pathogens: Safety	mammal, lamb nasopharyngeal mucus	Null	B. J. Shreeve, Edinburgh in 1968 / Sheep, nasopharyngeal mucus / Biotype T, Serotype 15	01/01/1968	(Newsome and Cross 1932) Angen et al. 1999	SHREEVE B J	TaxLink: S2221 (Pasteurella haemolytica) - Date of change: 5/02/2003	Null	It is the responsibility of the customer to ensure that their facilities comply with biosafety regulations for their own country	7H74L	Pasteurella haemolytica	serovar serotype 15	blood agar,37, facultative anaerobe	nutrient broth,37, facultative anaerobe	Null	SHREEVE B J MOREDUN INSTITUTE EDINBURGH	Null	Null	Null	Null	Null	Null	Null	Null	Null	Null	Null	Null	Null	Null	Null	Null	Null	1968	Null	Mannheimia haemolytica	Null
NCTC 10626	Mannheimia haemolytica	D 678	No	Pasteurellaceae	2	Terms & Conditions of Supply of Microbial Pathogens: Safety	mammal, sheep nasopharyngeal mucus	Null	(ATCC 29705) B. J. Shreeve, Edinburgh in 1969 / Sheep, nasopharyngeal mucus / Biotype T, Serotype 4	01/01/1969	(Newsome and Cross 1932) Angen et al. 1999	SHREEVE B J	TaxLink: S2221 (Pasteurella haemolytica) - Date of change: 5/02/2003	Null	It is the responsibility of the customer to ensure that their facilities comply with biosafety regulations for their own country	ATCC 29705; D 678	Pasteurella haemolytica	serovar serotype 4	blood agar,37, facultative anaerobe	nutrient broth,37, facultative anaerobe	Null	SHREEVE B J MOREDUN INSTITUTE EDINBURGH	Null	Null	Null	Null	Null	Null	Null	Null	Null	Null	Null	Null	Null	Null	Null	Null	Null	1969	Null	Mannheimia haemolytica	Null
NCTC 10627	Mannheimia haemolytica	B 926	No	Pasteurellaceae	2	Terms & Conditions of Supply of Microbial Pathogens: Safety	mammal, lamb pneumonic lung	Null	B. J. Shreeve, Edinburgh in 1968 / Lamb, pneumonic lung / Biotype T, Serotype 4	01/01/1968	(Newsome and Cross 1932) Angen et al. 1999	SHREEVE B J	TaxLink: S2221 (Pasteurella haemolytica) - Date of change: 5/02/2003	Null	It is the responsibility of the customer to ensure that their facilities comply with biosafety regulations for their own country	B 926	Pasteurella haemolytica	serovar serotype 4	blood agar,37, facultative anaerobe	nutrient broth,37, facultative anaerobe	Null	SHREEVE B J MOREDUN INSTITUTE EDINBURGH	Null	Null	Null	Null	Null	Null	Null	Null	Null	Null	Null	Null	Null	Null	Null	Null	Null	1968	Null	Mannheimia haemolytica	Null
NCTC 10628	Mannheimia haemolytica	6H99R	No	Pasteurellaceae	2	Terms & Conditions of Supply of Microbial Pathogens: Safety	mammal, sheep nasal swab	Null	B. J. Shreeve, Edinburgh in 1969 / Sheep, nasal swab / Biotype T, Serotype 4	01/01/1969	(Newsome and Cross 1932) Angen et al. 1999	SHREEVE B J	TaxLink: S2221 (Pasteurella haemolytica) - Date of change: 5/02/2003	Null	It is the responsibility of the customer to ensure that their facilities comply with biosafety regulations for their own country	6H99R	Pasteurella haemolytica	serovar serotype 4	blood agar,37, facultative anaerobe	nutrient broth,37, facultative anaerobe	Null	SHREEVE B J MOREDUN INSTITUTE EDINBURGH	Null	Null	Null	Null	Null	Null	Null	Null	Null	Null	Null	Null	Null	Null	Null	Null	Null	1969	Null	Mannheimia haemolytica	Null
NCTC 10629	Mannheimia haemolytica	B 38R	No	Pasteurellaceae	2	Terms & Conditions of Supply of Microbial Pathogens: Safety	mammal, nasopharyngeal mucus of sheep	Null	B. J. Shreeve, Edinburgh in 1969 / Sheep, nasopharyngeal mucus / Biotype T, Serotype 4	01/01/1969	(Newsome and Cross 1932) Angen et al. 1999	SHREEVE B J	TaxLink: S2221 (Pasteurella haemolytica) - Date of change: 5/02/2003	Null	It is the responsibility of the customer to ensure that their facilities comply with biosafety regulations for their own country	B 38R	Pasteurella haemolytica	serovar serotype 4	blood agar,37, facultative anaerobe	nutrient broth,37, facultative anaerobe	Null	SHREEVE B J MOREDUN INSTITUTE EDINBURGH	Null	Null	Null	Null	Null	Null	Null	Null	Null	Null	Null	Null	Null	Null	Null	Null	Null	1969	Null	Mannheimia haemolytica	Null
NCTC 10630	Mannheimia haemolytica	B 153	No	Pasteurellaceae	2	Terms & Conditions of Supply of Microbial Pathogens: Safety	mammal, lamb pneumonic lung	Null	(ATCC 29695) B. J. Shreeve, Edinburgh in 1969 / Lamb, pneumonic lung / Biotype A, Serotype 5	01/01/1969	(Newsome and Cross 1932) Angen et al. 1999	SHREEVE B J	TaxLink: S2221 (Pasteurella haemolytica) - Date of change: 5/02/2003	Null	It is the responsibility of the customer to ensure that their facilities comply with biosafety regulations for their own country	ATCC 29695; B 153	Pasteurella haemolytica	serovar serotype 5	blood agar,37, facultative anaerobe	nutrient broth,37, facultative anaerobe	Null	SHREEVE B J MOREDUN INSTITUTE EDINBURGH	Null	Null	Null	Null	Null	Null	Null	Null	Null	Null	Null	Null	Null	Null	Null	Null	Null	1969	Null	Mannheimia haemolytica	Null
NCTC 10631	Mannheimia haemolytica	G 37 L	No	Pasteurellaceae	Null	Terms & Conditions of Supply of Microbial Pathogens: Safety	mammal, sheep nasopharyngeal mucus	Null	B. J. Shreeve, Edinburgh in 1968 / Sheep, nasopharyngeal mucus / Biotype A, Serotype 5	01/01/1968	(Newsome and Cross 1932) Angen et al. 1999	SHREEVE B J	TaxLink: S2221 (Pasteurella haemolytica) - Date of change: 5/02/2003	Null	It is the responsibility of the customer to ensure that their facilities comply with biosafety regulations for their own country	G 37 L	Pasteurella haemolytica	serovar serotype 5	blood agar,37, facultative anaerobe	nutrient broth,37, facultative anaerobe	Null	SHREEVE B J MOREDUN INSTITUTE EDINBURGH	Null	Null	Null	Null	Null	Null	Null	Null	Null	Null	Null	Null	Null	Null	Null	Null	Null	1968	Null	Mannheimia haemolytica	Null
NCTC 10632	Mannheimia haemolytica	F 86	No	Pasteurellaceae	2	Terms & Conditions of Supply of Microbial Pathogens: Safety	mammal, sheep pneumonic lung	Null	(ATCC 29697) B. J. Shreeve, Edinburgh in 1969 / Sheep, pneumonic lung / Biotype A, Serotype 6	01/01/1969	(Newsome and Cross 1932) Angen et al. 1999	SHREEVE B J	TaxLink: S2221 (Pasteurella haemolytica) - Date of change: 5/02/2003	Null	It is the responsibility of the customer to ensure that their facilities comply with biosafety regulations for their own country	ATCC 29697; F 86	Pasteurella haemolytica	serovar serotype 6	blood agar,37, facultative anaerobe	nutrient broth,37, facultative anaerobe	Null	SHREEVE B J MOREDUN INSTITUTE EDINBURGH	Null	Null	Null	Null	Null	Null	Null	Null	Null	Null	Null	Null	Null	Null	Null	Null	Null	1969	Null	Mannheimia haemolytica	Null
NCTC 10633	Mannheimia haemolytica	E3670	No	Pasteurellaceae	2	Terms & Conditions of Supply of Microbial Pathogens: Safety	mammal, lamb nasopharyngeal mucus	Null	B. J. Shreeve, Edinburgh in 1968 / Lamb, nasopharyngeal mucus / Biotype A, Serotype 6	01/01/1968	(Newsome and Cross 1932) Angen et al. 1999	SHREEVE B J	TaxLink: S2221 (Pasteurella haemolytica) - Date of change: 5/02/2003	Null	It is the responsibility of the customer to ensure that their facilities comply with biosafety regulations for their own country	E3670	Pasteurella haemolytica	serovar serotype 6	blood agar,37, facultative anaerobe	nutrient broth,37, facultative anaerobe	Null	Null	Null	Null	Null	Null	Null	Null	Null	Null	Null	Null	Null	Null	Null	Null	Null	Null	Null	1968	Null	Mannheimia haemolytica	Null
NCTC 10634	Mannheimia haemolytica	B 656	No	Pasteurellaceae	2	Terms & Conditions of Supply of Microbial Pathogens: Safety	mammal, lamb pneumonic lung	Null	B. J. Shreeve, Edinburgh in 1968 / Lamb, pneumonic lung / Biotype A, Serotype 7	01/01/1968	(Newsome and Cross 1932) Angen et al. 1999	SHREEVE B J	TaxLink: S2221 (Pasteurella haemolytica) - Date of change: 5/02/2003	Null	It is the responsibility of the customer to ensure that their facilities comply with biosafety regulations for their own country	B 656	Pasteurella haemolytica	serovar serotype 7	blood agar,37, facultative anaerobe	nutrient broth,37, facultative anaerobe	Null	SHREEVE B J MOREDUN INSTITUTE EDINBURGH	Null	Null	Null	Null	Null	Null	Null	Null	Null	Null	Null	Null	Null	Null	Null	Null	Null	1968	Null	Mannheimia haemolytica	Null
NCTC 10635	Mannheimia haemolytica	S 1 R	No	Pasteurellaceae	2	Terms & Conditions of Supply of Microbial Pathogens: Safety	mammal, sheep nasopharyngeal mucus	Null	B. J. Shreeve, Edinburgh in 1968 / Sheep, nasopharyngeal mucus / Biotype A, Serotype 7	01/01/1968	(Newsome and Cross 1932) Angen et al. 1999	SHREEVE B J	TaxLink: S2221 (Pasteurella haemolytica) - Date of change: 5/02/2003	Null	It is the responsibility of the customer to ensure that their facilities comply with biosafety regulations for their own country	S 1 R	Pasteurella haemolytica	serovar serotype 7	blood agar,37, facultative anaerobe	nutrient broth,37, facultative anaerobe	Null	RECEIVED FROM SHREEVE B J MOREDUN INSTITUTE EDINBURGH	Null	Null	Null	Null	Null	Null	Null	Null	Null	Null	Null	Null	Null	Null	Null	Null	Null	1968	Null	Mannheimia haemolytica	Null
NCTC 10636	Mannheimia haemolytica	H 21	No	Pasteurellaceae	Null	Terms & Conditions of Supply of Microbial Pathogens: Safety	mammal, lamb pneumonic lung	Null	(ATCC 29699) B. J. Shreeve, Edinburgh in 1969 / Lamb, pneumonic lung / Biotype A, Serotype 8 / Biberstein, E. L. et al. (1960) Cornell. Vet. 50, 283 / Biberstein, E. L. & Gills, M. G. (1962) J. comp. Path. Ther. 72, 316	01/01/1968	(Newsome and Cross 1932) Angen et al. 1999	SHREEVE B J	TaxLink: S2221 (Pasteurella haemolytica) - Date of change: 5/02/2003	Null	It is the responsibility of the customer to ensure that their facilities comply with biosafety regulations for their own country	ATCC 29699; H 21	Pasteurella haemolytica	serovar serotype 8	blood agar,37, facultative anaerobe	nutrient broth,37, facultative anaerobe	Null	RECEIVED FROM SHREEVE B J MOREDUN INSTITUTE EDINBURGH	Null	Null	Null	Null	Null	Null	Null	Null	Null	Null	Null	Null	Null	Null	Null	Null	Null	1960	GCA_023516315	Mannheimia haemolytica	Null
NCTC 10637	Mannheimia haemolytica	B 274 C	No	Pasteurellaceae	2	Terms & Conditions of Supply of Microbial Pathogens: Safety	mammal, pneumonic lung	Null	B. J. Shreeve, Edinburgh in 1968 / Lamb, pneumonic lung / Biotype A, Serotype 8	01/01/1968	(Newsome and Cross 1932) Angen et al. 1999	SHREEVE B J	TaxLink: S2221 (Pasteurella haemolytica) - Date of change: 5/02/2003	Null	It is the responsibility of the customer to ensure that their facilities comply with biosafety regulations for their own country	B 274 C	Pasteurella haemolytica	serovar serotype 8	blood agar,37, facultative anaerobe	nutrient broth,37, facultative anaerobe	Null	RECEIVED FROM SHREEVE B J MOREDUN INSTITUTE EDINBURGH	Null	Null	Null	Null	Null	Null	Null	Null	Null	Null	Null	Null	Null	Null	Null	Null	Null	1968	Null	Mannheimia haemolytica	Null
NCTC 10638	Mannheimia haemolytica	CL 15	No	Pasteurellaceae	2	Terms & Conditions of Supply of Microbial Pathogens: Safety	mammal, sheep nasopharyngeal mucus	Null	(ATCC 29700) B. J. Shreeve, Edinburgh in 1968 / Sheep, nasopharyngeal mucus / Biotype A, Serotype 9	01/01/1968	(Newsome and Cross 1932) Angen et al. 1999	SHREEVE B J	TaxLink: S2221 (Pasteurella haemolytica) - Date of change: 5/02/2003	Null	It is the responsibility of the customer to ensure that their facilities comply with biosafety regulations for their own country	ATCC 29700; CL 15	Pasteurella haemolytica	serovar serotype 9	Columbia blood agar, 24 hours, 37°C, aerobic	nutrient broth,37, facultative anaerobe	Null	RECEIVED FROM SHREEVE B J MOREDUN INSTITUTE EDINBURGH	Null	Null	Null	http://www.ebi.ac.uk/ena/data/view/ERS569361	ftp://ftp.sanger.ac.uk/pub/project/pathogens/NCTC3000/d...	Null	Null	Null	Null	Null	Null	Null	Null	Null	Null	Null	Null	1968	GCA_900452885	Mannheimia haemolytica	Null
NCTC 10639	Mannheimia haemolytica	C 780	No	Pasteurellaceae	2	Terms & Conditions of Supply of Microbial Pathogens: Safety	mammal, sheep pneumonic lung	Null	B. J. Shreeve, Edinburgh in 1968 / Sheep, pneumonic lung / Biotype A, Serotype 9	01/01/1968	(Newsome and Cross 1932) Angen et al. 1999	SHREEVE B J	TaxLink: S2221 (Pasteurella haemolytica) - Date of change: 5/02/2003	Null	It is the responsibility of the customer to ensure that their facilities comply with biosafety regulations for their own country	C 780	Pasteurella haemolytica	serovar serotype 9	blood agar,37, facultative anaerobe	nutrient broth,37, facultative anaerobe	Null	RECEIVED FROM SHREEVE B J MOREDUN INSTITUTE EDINBURGH	Null	Null	Null	Null	Null	Null	Null	Null	Null	Null	Null	Null	Null	Null	Null	Null	Null	1968	Null	Mannheimia haemolytica	Null
NCTC 10640	Mannheimia haemolytica	C 30L	No	Pasteurellaceae	2	Terms & Conditions of Supply of Microbial Pathogens: Safety	mammal, sheep nasopharyngeal mucus	Null	(ATCC 29706) B. J. Shreeve, Edinburgh in 1968 / Sheep, nasopharyngeal mucus / Biotype T, Serotype 10	01/01/1968	(Newsome and Cross 1932) Angen et al. 1999	SHREEVE B J	TaxLink: S2221 (Pasteurella haemolytica) - Date of change: 5/02/2003	Null	It is the responsibility of the customer to ensure that their facilities comply with biosafety regulations for their own country	ATCC 29706; C 30 L	Pasteurella haemolytica	serovar serotype 10	blood agar,37, facultative anaerobe	nutrient broth,37, facultative anaerobe	Null	RECEIVED FROM SHREEVE B J MOREDUN INSTITUTE EDINBURGH	Null	Null	Null	Null	Null	Null	Null	Null	Null	Null	Null	Null	Null	Null	Null	Null	Null	1968	Null	Mannheimia haemolytica	Null
NCTC 10641	Mannheimia haemolytica	E 1698B	No	Pasteurellaceae	2	Terms & Conditions of Supply of Microbial Pathogens: Safety	mammal, lamb liver and spleen	Null	B. J. Shreeve, Edinburgh in 1968 / Lamb, liver and spleen / Biotype T, Serotype 10	01/01/1968	(Newsome and Cross 1932) Angen et al. 1999	SHREEVE B J	TaxLink: S2221 (Pasteurella haemolytica) - Date of change: 5/02/2003	Null	It is the responsibility of the customer to ensure that their facilities comply with biosafety regulations for their own country	E 1698B	Pasteurella haemolytica	serovar serotype 10	blood agar,37, facultative anaerobe	nutrient broth,37, facultative anaerobe	Null	RECEIVED FROM SHREEVE B J MOREDUN INSTITUTE EDINBURGH	Null	Null	Null	Null	Null	Null	Null	Null	Null	Null	Null	Null	Null	Null	Null	Null	Null	1968	Null	Mannheimia haemolytica	Null
NCTC 10642	Mannheimia haemolytica	M93 L	No	Pasteurellaceae	2	Terms & Conditions of Supply of Microbial Pathogens: Safety	mammal, sheep nasal swab	Null	B. J. Shreeve, Edinburgh in 1969 / Sheep, nasal swab / Biotype A, Serotype 11	01/01/1969	(Newsome and Cross 1932) Angen et al. 1999	SHREEVE B J	TaxLink: S2221 (Pasteurella haemolytica) - Date of change: 5/02/2003	Null	It is the responsibility of the customer to ensure that their facilities comply with biosafety regulations for their own country	M93 L	Pasteurella haemolytica	serovar serotype 11	blood agar,37, facultative anaerobe	nutrient broth,37, facultative anaerobe	Null	RECEIVED FROM SHREEVE B J MOREDUN INSTITUTE EDINBURGH	Null	Null	Null	Null	Null	Null	Null	Null	Null	Null	Null	Null	Null	Null	Null	Null	Null	1969	Null	Mannheimia haemolytica	Null
NCTC 10643	Mannheimia haemolytica	G 1	No	Pasteurellaceae	2	Terms & Conditions of Supply of Microbial Pathogens: Safety	mammal, sheep nasopharyngeal mucus	Null	B. J. Shreeve, Edinburgh in 1968 / Sheep, nasopharyngeal mucus / Biotype A, Serotype 11	01/01/1968	(Newsome and Cross 1932) Angen et al. 1999	SHREEVE B J	TaxLink: S2221 (Pasteurella haemolytica) - Date of change: 5/02/2003	Null	It is the responsibility of the customer to ensure that their facilities comply with biosafety regulations for their own country	G 1	Pasteurella haemolytica	serovar serotype 11	blood agar,37, facultative anaerobe	nutrient broth,37, facultative anaerobe	Null	RECEIVED FROM SHREEVE B J MOREDUN INSTITUTE EDINBURGH	Null	Null	Null	Null	Null	Null	Null	Null	Null	Null	Null	Null	Null	Null	Null	Null	Null	1968	GCA_900638155	Mannheimia haemolytica	Null
NCTC 10644	Mannheimia haemolytica	CL 11R	No	Pasteurellaceae	Null	Terms & Conditions of Supply of Microbial Pathogens: Safety	mammal, lamb nasopharyngeal mucus	Null	(ATCC 29702) B. J. Shreeve, Edinburgh in 1968 / Lamb, nasopharyngeal mucus / Biotype A, Serotype 12	01/01/1968	(Newsome and Cross 1932) Angen et al. 1999	SHREEVE B J	TaxLink: S2221 (Pasteurella haemolytica) - Date of change: 5/02/2003	Null	It is the responsibility of the customer to ensure that their facilities comply with biosafety regulations for their own country	ATCC 29702; CL 11R	Pasteurella haemolytica	serovar serotype 12	blood agar,37, facultative anaerobe	nutrient broth,37, facultative anaerobe	Null	RECEIVED FROM SHREEVE B J MOREDUN INSTITUTE EDINBURGH	Null	Null	Null	Null	Null	Null	Null	Null	Null	Null	Null	Null	Null	Null	Null	Null	Null	1968	Null	Mannheimia haemolytica	Null
NCTC 10645	Mannheimia haemolytica	B651	No	Pasteurellaceae	2	Terms & Conditions of Supply of Microbial Pathogens: Safety	mammal, ewe udder	Null	B. J. Shreeve, Edinburgh in 1969 / Ewe, udder / Biotype A, Serotype 12	01/01/1969	(Newsome and Cross 1932) Angen et al. 1999	SHREEVE B J	TaxLink: S2221 (Pasteurella haemolytica) - Date of change: 5/02/2003	Null	It is the responsibility of the customer to ensure that their facilities comply with biosafety regulations for their own country	B651	Pasteurella haemolytica	serovar serotype 12	blood agar,37, facultative anaerobe	nutrient broth,37, facultative anaerobe	Null	RECEIVED FROM SHREEVE B J MOREDUN INSTITUTE EDINBURGH	Null	Null	Null	Null	Null	Null	Null	Null	Null	Null	Null	Null	Null	Null	Null	Null	Null	1969	Null	Mannheimia haemolytica	Null
NCTC 10646	Janthinobacterium lividum	Sneath CA (D 286)	No	Oxalobacteraceae	2	Terms & Conditions of Supply of Microbial Pathogens: Safety	Null	Null	P. H. A. Sneath, Leicester in 1969 / R. J. Hans, Michigan in 1955 / W. A. Corpe, New York / Soil / Sneath, P. H. A. (1956) J. gen. Microbiol. 15, 70; (1957) 17, 201 / Sneath, P. H. A. & Buckland, F. E. (1959) J. gen. Microbiol. 20, 414 / Sneath, P. H. A. (1960) Iowa Coll. J. Sci. 34, 243	01/01/1969	DE LEY et al. 1978 (AL)	SNEATH P H A	TaxLink: S1489 (Janthinobacterium lividum (eisenberg 1891) de ley et al. 1978) - Date of change: 16/06/2007 by NCTC Up to 16/06/2007: ? (NCTC 10646) - Date of change: 04/02/2003	Null	It is the responsibility of the customer to ensure that their facilities comply with biosafety regulations for their own country	D 286; SNEATH C A	Janthinobacterium lividum	Null	blood agar,22, aerobic	nutrient broth,22, aerobic	SNEATH P H A 1960 IOWA COLL J SCI 34 243; SNEATH P H A & BUCKLAND F E 1959	ISOLATED BY CORPE W A NEW YORK-HANS R J MICHIGAN IN 1955 PRE:FR	Null	Null	Null	Null	Null	Null	Null	Null	Null	Null	Null	Null	Null	Null	Null	Null	Null	1955	Null	Janthinobacterium lividum	Null
NCTC 10647	Eikenella corrodens	Mu 53-68	No	Neisseriaceae	2	Terms & Conditions of Supply of Microbial Pathogens: Safety	sputum	Null	F. L. Jackson, Edmonton, Canada in 1968 / Sputum, Canada	01/01/1968	(Eiken 1958) Jackson and Goodman 1972 (AL)	JACKSON F L	TaxLink: S1118 (Eikenella corrodens (Eiken 1958) Jackson and Goodman 1972) - Date of change: 5/02/2003	Null	It is the responsibility of the customer to ensure that their facilities comply with biosafety regulations for their own country	MU 53-68	Eikenella corrodens	Null	blood agar,37, facultative anaerobe	nutrient broth,37, facultative anaerobe	Null	ISOLATED AT UNIV OF ALBERTA CANADA	Null	Null	Null	Null	Null	Null	Null	Null	Null	Null	Null	Null	Null	Null	Null	Null	Null	1968	Null	Eikenella corrodens	Null
NCTC 10648	Corynebacterium diphtheriae	100062	No	Corynebacteriaceae	2	Terms & Conditions of Supply of Microbial Pathogens: Safety	human, infected hand laceration	Ref #: 1 Author(s): Pfennig,N.;Trüper,H.G. Journal: Int. J. Syst. Bacteriol. Title: Type and neotype strains of the species of phototrophic bacteria maintained in pure culture. Volume: 21 Page(s): 19-24 Year: 1971	D. A. McSwiggan, PHLS Colindale in 1969 / Toxigenic, suitable as a positive control for toxin production on Eleks medium (1948 Br. med. J. i, 493)	01/01/1969	(Kruse 1886) Lehmann and Neumann 1896	SCOTT A C	TaxLink: S2775 (Staphylococcus aureus subsp. aureus Rosenbach 1884) - Date of change: 5/02/2003	untyped(For a non-toxigenic strain see Corynebacterium diphtheriae var. mitis NCTC 10356)	It is the responsibility of the customer to ensure that their facilities comply with biosafety regulations for their own country	M; 100062	Corynebacterium diphtheriae	Null	nutrient agar,37, facultative anaerobe	nutrient broth,37, facultative anaerobe	1948 BR MED J 1 493	ISOLATED BY SCOTT A C ,WESTERN INFIRM.GLASGOW	Null	Null	Null	Null	Null	Null	Null	Null	Null	Toxigenic	Null	Null	Null	Null	Null	Null	Null	1948	Null	Corynebacterium diphtheriae	Null
NCTC 10649	Staphylococcus aureus	M	No	Staphylococcaceae	2	Terms & Conditions of Supply of Microbial Pathogens: Safety	Null	Null	A. C. Scott, Glasgow in 1969 / Hand laceration	04/02/2003	Rosenbach 1884 (AL)	Null	TaxLink: S2775 (Staphylococcus aureus subspecies aureus rosenbach 1884) - Date of change: 16/06/2007 by NCTCUp to 16/06/2007: ? (NCTC 10649) - Date of change: 04/02/2003	Null	It is the responsibility of the customer to ensure that their facilities comply with biosafety regulations for their own country	Null	Staphylococcus aureus	Null	Nutrient agar, 24-48 hours, 37°C, aerobic	Null	Null	Null	Null	Null	Null	http://www.ebi.ac.uk/ena/data/view/ERS1043807	ftp://ftp.sanger.ac.uk/pub/project/pathogens/NCTC3000/...	Null	Null	Null	Null	Null	Null	Null	Null	Null	Null	Null	Null	1969	GCA_900457455	Staphylococcus aureus	Null
NCTC 10650	Escherichia coli	Orskov CS 1483	No	Enterobacteriaceae	2	Terms & Conditions of Supply of Microbial Pathogens: Safety	Null	Null	Serotypes: o antigen series J. Taylor, PHLS Colindale in 1969 / 0149:K91, K88a, c:H10 / Orskov, I. et al. (1969) Acta path. microbiol. scand. 75, 491	01/01/1969	(Migula 1895) Castellani and Chalmers 1919 (AL)	TAYLOR J	TaxLink: S1192 (Escherichia coli (Migula 1895) Castellani and Chalmers 1919) - Date of change: 5/02/2003	Null	It is the responsibility of the customer to ensure that their facilities comply with biosafety regulations for their own country	O149; ORSKOV CS 1483	Escherichia coli Serotypes: O Antigen series	serovar o149:k91,k88a,c:h10	Nutrient agar, 24 hours, 37°C, aerobic	nutrient broth,37, facultative anaerobe	ORSKOV I ET AL 1969 ACTA PATH MICROBIOL SCAND 75 491	PHLS COLINDALE	Null	Null	Null	http://www.ebi.ac.uk/ena/data/view/ERS530412	ftp://ftp.sanger.ac.uk/pub/project/pathogens/NCTC3000/d...	Null	Null	Null	Null	Null	Null	Null	Null	Null	Null	Null	Null	1969	GCA_900448105	Escherichia coli	Null
NCTC 10651	Streptobacillus moniliformis	9901	Yes	Leptotrichiaceae	2	Terms & Conditions of Supply of Microbial Pathogens: Safety	human, human case of rat bite fever	Null	(ATCC 14647) Type strain / ATCC in 1968 / C. H. Pierce-Chase / L. Dienes / Rat bite fever	01/01/1968	Levaditi et al. 1925 (AL)	ATCC	TaxLink: S2818 (Streptobacillus moniliformis Levaditi et al. 1925) - Date of change: 5/02/2003	Null	It is the responsibility of the customer to ensure that their facilities comply with biosafety regulations for their own country	ATCC 14647; 9901	Streptobacillus moniliformis	Null	nutrient agar,37, facultative anaerobe	nutrient broth,37, facultative anaerobe	Null	DIENES L,PIERCE-CHASE C H ,ATCC ,1968	Null	STAPHYLOCOCCUS MONILIFORMIS, LEVADITI ET. AL. 1925	Null	Null	Null	>gb|Z35305|ATCC 14647| TYPE STRAIN|S.moniliformis (ATCC 14647, Type strain) mRNA for 16S ribosomalRNA.| agagtttgatcctgg... $(document).ready(function(){ $("#lsl_ribosomalDna16s_1").click( function(){$("#ls_ribosomalDna16s_1").fadeIn(500);} );$("#close_ls_ribosomalDna16s_1").click( function(){$("#ls_ribosomalDna16s_1").fadeOut(500);} ); });	Null	Null	Null	Null	Null	Null	Null	Null	Null	Null	Null	1968	GCA_900458955	Streptobacillus moniliformis	Null
NCTC 10652	Staphylococcus aureus	FDA 196E	No	Staphylococcaceae	2	Terms & Conditions of Supply of Microbial Pathogens: Safety	meat;ham involved in food poisoning	Null	(ATCC 13565) ATCC in 1969 / Production of enterotoxin A / Ham / Casman, E. P. (1960) J. Bact. 79, 849; (1963) 85, 715	01/01/1969	Rosenbach 1884 (AL)	ATCC	TaxLink: S2775 (Staphylococcus aureus subsp. aureus Rosenbach 1884) - Date of change: 5/02/2003	TOXIGENIC AND TOXIN TEST CONTROL STRAINSEnterotoxins: staphylococci A	It is the responsibility of the customer to ensure that their facilities comply with biosafety regulations for their own country	ATCC 13565; 196	Staphylococcus aureus	Gene Sea and Sej	Nutrient agar, 24-48 hours, 37°C, aerobic	nutrient broth,37, facultative anaerobe	CASMAN E P 1960 J.BACT. 79 849;CASMAN E P 1963 J.BACT. 85 715	ISOLATED BY SLOCUM G G ,F.D.A. ,MARYLAND ,1940	Null	Null	Null	http://www.ebi.ac.uk/ena/data/view/ERS825165	ftp://ftp.sanger.ac.uk/pub/project/pathogens/NCTC3000/d...	Null	Null	Null	Null	Null	Null	Null	Null	Null	Null	Null	Null	1940	GCA_900458095	Staphylococcus aureus	Null
NCTC 10653	Salmonella enterica subsp. enterica serotype Choleraesuis	S 13/66 (G1/1/66, NCIB 10383)	No	Enterobacteriaceae	3	Terms & Conditions of Supply of Microbial Pathogens: Safety	mammal, pig	Null	G. Slavin, Weybridge, Surrey in 1969 / Veterinary Investigation Centre, Cambridge / Porcine / test strain	01/01/1969	(LE MINOR et al. 1982) LE MINOR and POPOFF 1987	SLAVIN G	TaxLink: S9096 (Salmonella enterica subspecies enterica (ex kauffmann and edwards 1952) le minor and popoff 1987) - Date of change: 16/06/2007 by NCTCUp to 16/06/2007: S2667 (Salmonella choleraesuis subsp. choleraesuis (Smith 1894) Weldin 1927) - Date of change: 5/02/2003	var. kunzendorf6, 7:c:1, 5Salmonella SUBSPECIES IDISINFECTANTS AND STERILIZERS: STANDARD STRAINSChemical Disinfectants:Government Chemist: (a) general purpose disinfectants	It is the responsibility of the customer to ensure that their facilities comply with biosafety regulations for their own country	G1/1/66; NCIB 10383; S 13/66; SEROTYPE 6,7:C: 1,5	Salmonella enterica subsp. enterica	serotype Choleraesuis	nutrient agar,37, facultative anaerobe	nutrient broth,37, facultative anaerobe	Null	ISOLATED BY VET RESEARCH CENTRE,CAMBRIDGE	Null	Null	Null	Null	Null	Null	Null	Null	variety kunzendorf	Null	Null	Null	Null	Null	Null	Null	Null	1969	Null	Salmonella enterica	enterica serotype Choleraesuis
NCTC 10654	Staphylococcus aureus	FDA 243	No	Staphylococcaceae	2	Terms & Conditions of Supply of Microbial Pathogens: Safety	human faeces;stool of a child with diarrhoea	Null	(ATCC 14458) ATCC in 1969 / Production of enteroxtoxin B / Faeces / Casman, E. P. (1960) J. Bact. 79, 849; (1963) 85, 715	01/01/1969	Rosenbach 1884 (AL)	ATCC	TaxLink: S2775 (Staphylococcus aureus subsp. aureus Rosenbach 1884) - Date of change: 5/02/2003	MecA/MecC Negative, Positive for nuc gene. TOXIGENIC AND TOXIN TEST CONTROL STRAINS. Enterotoxins: staphylococci B	It is the responsibility of the customer to ensure that their facilities comply with biosafety regulations for their own country	ATCC 14458	Staphylococcus aureus	Gene Seb	Nutrient agar, 24-48 hours, 37°C, aerobic	nutrient broth,37, facultative anaerobe	CASMAN E P 1960 J.BACT. 79 849;CASMAN E P 1963 J.BACT. 85 715	ISOLATED BY ATCC ,MARYLAND ,1954	Null	Null	Null	http://www.ebi.ac.uk/ena/data/view/ERS825166	ftp://ftp.sanger.ac.uk/pub/project/pathogens/NCTC3000/d...	Null	Null	Null	Null	Null	Null	Null	Null	Null	Null	Null	Null	1954	GCA_900458275	Staphylococcus aureus	Null
