## Supplemental Table 1 for "Genomic resistance in historical clinical isolates increased in frequency and mobility after the age of antibiotics" (part 6 of 14)

### Sheet: 2022-10-06 Complete NCTC DB (continued)
NCTC_Number	Current_Name	Original_Strain_Reference	Type_Strain	Family	Hazard_Group_(ACDP)	Release_Restrictions	Isolated_From	Extended_Bibliography	Data	Accession_Date	Authority	Depositor	Taxonomy	Other	Biosafety_Responsibility	Other_Collection_No	Previous_Catalogue_Name	Antigenic_Properties	Conditions_for_growth_on_solid_media	Conditions_for_growth_on_liquid_media	Bibliography	History	Miscellaneous_Sequence_Data	Other_Names	Also_Known_As	Whole_Genome_Sequence	Annotated_Genome	16S_rRNA_Gene_Sequence	Additional_Information	23S_rRNA_Gene_Sequence	Variety	Toxin_Status	Phage	Antimicrobial_Resistance_Mechanism	Other_Typing_Information	Special_Growth_Conditions	Comment_on_Organism_Name	Antimicrobial_Susceptibility	Fully_Sequenced_Strain	Year_Cultured	Assembly_Accessions	Species	Subspecies
NCTC 10655	Staphylococcus aureus	137	No	Staphylococcaceae	2	Terms & Conditions of Supply of Microbial Pathogens: Safety	human, leg abscess	Null	(ATCC 19095) ATCC in 1969 / Leg abscess / Production of enterotoxin C / Bergdoll, M. S. et al. (1965) J. Bact. 90, 1481	01/01/1969	Rosenbach 1884 (AL)	ATCC	TaxLink: S2775 (Staphylococcus aureus subsp. aureus Rosenbach 1884) - Date of change: 5/02/2003	TOXIGENIC AND TOXIN TEST CONTROL STRAINSEnterotoxins: staphylococci C	It is the responsibility of the customer to ensure that their facilities comply with biosafety regulations for their own country	ATCC 19095; 137	Staphylococcus aureus	Gene Sec	Nutrient agar, 24-48 hours, 37°C, aerobic	nutrient broth,37, facultative anaerobe	BERGDOLL M S ET.AL. 1965 J.BACT. 90 1481	FROM ATCC ,MARYLAND ,1969	Null	Null	Null	http://www.ebi.ac.uk/ena/data/view/ERS825167	Null	Null	Null	Null	Null	Null	Null	Null	Null	Null	Null	Null	Null	1969	GCA_900458145	Staphylococcus aureus	Null
NCTC 10656	Staphylococcus aureus	494	No	Staphylococcaceae	2	Terms & Conditions of Supply of Microbial Pathogens: Safety	meat;turkey salad in 1964	Null	(ATCC 23235) ATCC in 1969 / Turkey salad / Production of enterotoxin D / Casman, E. P. et al. (1967) J. Bact. 94, 1875	01/01/1969	Rosenbach 1884 (AL)	ATCC	TaxLink: S2775 (Staphylococcus aureus subsp. aureus Rosenbach 1884) - Date of change: 5/02/2003	MecA/MecC Negative, Positive for nuc gene. TOXIGENIC AND TOXIN TEST CONTROL STRAINS Enterotoxins: staphylococci D	It is the responsibility of the customer to ensure that their facilities comply with biosafety regulations for their own country	ATCC 23235; 494	Staphylococcus aureus	Gene Sed	Nutrient agar, 24-48 hours, 37°C, aerobic	nutrient broth,37, facultative anaerobe	CASMAN E P 1967 J.BACT. 94 1875	FROM ATCC ,MARYLAND,1964	Null	Null	Null	http://www.ebi.ac.uk/ena/data/view/ERS825168	ftp://ftp.sanger.ac.uk/pub/project/pathogens/NCTC3000/d...	Null	Null	Null	Null	Null	Null	Null	Null	Null	Null	Null	Null	1964	GCA_900458155	Staphylococcus aureus	Null
NCTC 10657	Staphylococcus aureus	S 6	No	Staphylococcaceae	2	Terms & Conditions of Supply of Microbial Pathogens: Safety	not recorded	Null	(ATCC 13566) ATCC in 1969 / Produces enterotoxins A and B / Bergdoll, M. S. et al. (1959) J. Immun. 83, 334 / Casman, E. P. (1960) J. Bact. 79, 849; (1963) 85, 715	01/01/1969	Rosenbach 1884 (AL)	ATCC	TaxLink: S2775 (Staphylococcus aureus subsp. aureus Rosenbach 1884) - Date of change: 5/02/2003	TOXIGENIC AND TOXIN TEST CONTROL STRAINSEnterotoxins: staphylococci A and B	It is the responsibility of the customer to ensure that their facilities comply with biosafety regulations for their own country	ATCC 13566; S 6	Staphylococcus aureus	Null	Nutrient agar, 24-48 hours, 37°C, aerobic	nutrient broth,37, facultative anaerobe	BERGDOLL M S 1959 J.IMMUN. 83 334;CASMAN E P 1963 J.BACT. 85 715; CASMAN E	FROM ATCC ,MARYLAND ,1969	Null	Null	Null	http://www.ebi.ac.uk/ena/data/view/ERS846851	ftp://ftp.sanger.ac.uk/pub/project/pathogens/NCTC3000/d...	Null	Null	Null	Null	Null	Null	Null	Null	Null	Null	Null	Null	1969	GCA_900458395	Staphylococcus aureus	Null
NCTC 10659	Haemophilus haemolyticus	AQ/3273	Yes	Pasteurellaceae	2	Terms & Conditions of Supply of Microbial Pathogens: Safety	human, sputum, chest infection	Null	Type strain / K. Zinnemann, Leeds in 1969 / D. C. Turk / A. M. McIver, Newcastle / Sputum, chest infection	01/01/1969	Bergey et al. 1923 (AL)	ZINNEMANN K	TaxLink: S1392 (Haemophilus haemolyticus Bergey et al. 1923) - Date of change: 5/02/2003	Null	It is the responsibility of the customer to ensure that their facilities comply with biosafety regulations for their own country	AQ/3273	Haemophilus haemolyticus	Null	Chocolate blood agar, 48 hours, 37°C, requires carbon dioxide	nutrient broth,37, facultative anaerobe	Null	ZINNEMANN K,LEEDS-TURK D C-ISLT MCIVER A M,NEWCASTLE UPON T PRE:FR	Null	Null	Null	http://www.ebi.ac.uk/ena/data/view/ERS1037095	Null	Null	Null	Null	Null	Null	Null	Null	Null	Null	Null	Null	Null	1969	GCA_901482425	Haemophilus haemolyticus	Null
NCTC 10660	Neisseria elongata	M2	Yes	Neisseriaceae	2	Terms & Conditions of Supply of Microbial Pathogens: Safety	human, pharynx healthy adult	Null	(ATCC 25295) Type strain / E. Holten, Oslo, Norway in 1969 / Pharynx, healthy adult / Bovre, K. & Holten, E. (1970) J. gen. Microbiol. 60, 67	01/01/1969	Bovre and Holten 1970 (AL)	HOLTEN E	TaxLink: S2099 (Neisseria elongata subsp. elongata Bovre and Holten 1970) - Date of change: 5/02/2003	Null	It is the responsibility of the customer to ensure that their facilities comply with biosafety regulations for their own country	ATCC 25295; M2	Neisseria elongata	Null	Columbia blood agar, 24-48 hours, 37°C, aerobic	nutrient broth,37, facultative anaerobe	BOVRE K & HOLTEN E 1970 J GEN MICROBIOL 60 67	ISOLATED BY KARLSEN A R	Null	Null	Null	http://www.ebi.ac.uk/ena/data/view/ERS980032	ftp://ftp.sanger.ac.uk/pub/project/pathogens/NCTC3000/...	Null	Null	Null	Null	Null	Null	Null	Null	Null	Null	Null	Null	1969	GCA_900453895	Neisseria elongata	Null
NCTC 10661	Burkholderia cepacia	Hayward 8	No	Burkholderiaceae	2	Terms & Conditions of Supply of Microbial Pathogens: Safety	soil;forest soil ,trinidad	Null	(NCIB 9085, ATCC 17759, Sneath D335) NCIB in 1969 / Forest soil, Trinidad / Stanier, R. Y. et al. (1966) J. gen. Microbiol. 43, 159	01/01/1969	(Palleroni and Holmes 1981) Yabuuchi et al. 1993	NCIB	TaxLink: S2421 (Pseudomonas cepacia) - Date of change: 5/02/2003	Null	It is the responsibility of the customer to ensure that their facilities comply with biosafety regulations for their own country	ATCC 17759; HAYWARD 8; NCIB 9085; SNEATH D335	Burkholderia cepacia	Null	nutrient agar,37, aerobic	nutrient broth,37, aerobic	STANIER R Y ET.AL. 1969 J.GEN.MICROBIOL. 43 159	NOT RECORDED	Null	Null	Null	Null	Null	>gb|AY741334|ATCC 17759|Burkholderia cepacia strain ATCC 17759 16S ribosomal RNA gene,partial sequence.| gaacgctggcggcat... $(document).ready(function(){ $("#lsl_ribosomalDna16s_1").click( function(){$("#ls_ribosomalDna16s_1").fadeIn(500);} );$("#close_ls_ribosomalDna16s_1").click( function(){$("#ls_ribosomalDna16s_1").fadeOut(500);} ); });	Null	Null	Null	Null	Null	Null	Null	Null	Null	Null	Null	1966	GCA_900446185	Burkholderia cepacia	Null
NCTC 10662	Pseudomonas aeruginosa	10662	No	Pseudomonadaceae	2	Terms & Conditions of Supply of Microbial Pathogens: Safety	human, not recorded	Null	(ATCC 25668) P. M. Waterworth, London in 1969 / Human / Gentamicin sensitive / Antibiotic sensitivity testing / Waterworth, P. M. (1969) J. med. Lab. Technol. 26, 106 / Garrod, L. P. & Waterworth, P. M. (1969) J. clin. Path. 22, 534	01/01/1969	(Schroeter 1872) Migula 1900 (AL)	WATERWORTH P M	TaxLink: S2402 (Pseudomonas aeruginosa (Schroeter 1872) Migula 1900) - Date of change: 5/02/2003	ANTIBIOTIC SENSITIVITY TESTS: CONTROL STRAINSA strain of normal sensitivity ro carbenicillin, gentamicin and polymyxin.	It is the responsibility of the customer to ensure that their facilities comply with biosafety regulations for their own country	ATCC 25668; CCUG 1423; DSM 46358; IMET 11431; WDCM 00114	Pseudomonas aeruginosa	Null	Nutrient agar, 24-48 hours, 37°C, aerobic	nutrient broth,37, aerobic	WATERWORTH P M 1969 J.MED.LAB.TECHNOL. 26 106; GARROD L P & WATERWORTH P M 1969 J. CLIN. PATH. 22 534	FROM HUMAN CLINICAL SPECIMEN ,DEPT.BACT. R.P.M.S.,LONDON PRE:FR	Null	Null	Null	http://www.ebi.ac.uk/ena/data/view/ERS554121	ftp://ftp.sanger.ac.uk/pub/project/pathogens/NCTC3000/d...	Null	Null	Null	Null	Null	Null	Null	Null	Null	Null	Null	Null	1969	GCA_900706875	Pseudomonas aeruginosa	Null
NCTC 10664	Escherichia coli	E 519/66	No	Enterobacteriaceae	2	Terms & Conditions of Supply of Microbial Pathogens: Safety	faeces,gastro-enteritis	Null	Serotypes: o antigen series J. Taylor, PHLS Colindale in 1969 / David Bruce Laboratories (RAMC) in 1966 / B. Rowe, Aden / Faeces, gastro-enteritis, Aden / 0148:K?:H28 / Rowe, B. et al. (1970) Lancet i, 1 / Orskov, F. et al. (1972) Acta path. microbiol. scand. Section B. 80, 435	01/01/1969	(Migula 1895) Castellani and Chalmers 1919 (AL)	TAYLOR J	TaxLink: S1192 (Escherichia coli (Migula 1895) Castellani and Chalmers 1919) - Date of change: 5/02/2003	Null	It is the responsibility of the customer to ensure that their facilities comply with biosafety regulations for their own country	E 519/66; O148	Escherichia coli Serotypes: O Antigen series	serovar o148:k :h28	Nutrient agar, 24-48 hours, 37°C, aerobic	nutrient broth,37, facultative anaerobe	ORSKOV F ET AL 1972 ACTA PATH MICROBIOL SCAND SECTION B 80 435; ROWE B ET	DAVID BRUCE LABS(RAMC),1966;ROWE B,ADEN	Null	Null	Null	http://www.ebi.ac.uk/ena/data/view/ERS715412	ftp://ftp.sanger.ac.uk/pub/project/pathogens/NCTC3000/d...	Null	Null	Null	Null	Null	Null	Null	Null	Null	Null	Null	Null	1966	GCA_900448755	Escherichia coli	Null
NCTC 10665	Haemophilus parainfluenzae	Sims	No	Pasteurellaceae	2	Terms & Conditions of Supply of Microbial Pathogens: Safety	human, saliva	Null	W. Sims, London in 1970 / Saliva in 1969 / Capsulated	01/01/1970	Rivers 1922 (AL)	SIMMS W	TaxLink: S1397 (Haemophilus parainfluenzae Rivers 1922) - Date of change: 5/02/2003	Null	It is the responsibility of the customer to ensure that their facilities comply with biosafety regulations for their own country	SIMS	Haemophilus parainfluenzae	Null	chocolate blood agar,37, facultative anaerobe	nutrient broth,37, facultative anaerobe	Null	Null	Null	Null	Null	Null	Null	Null	Null	Null	Null	Null	Null	Null	Null	Null	Null	Null	Null	1969	GCA_900638025	Haemophilus parainfluenzae	Null
NCTC 10666	Cardiobacterium hominis	SS 1742/1966	No	Cardiobacteriaceae	2	Terms & Conditions of Supply of Microbial Pathogens: Safety	human, blood endocarditis	Null	A. Reyn, Copenhagen in 1970 / Blood culture in 1966	01/01/1970	Slotnick and Dougherty 1964 (AL)	REYN ALICE	TaxLink: S692 (Cardiobacterium hominis Slotnick and Dougherty 1964) - Date of change: 5/02/2003	Null	It is the responsibility of the customer to ensure that their facilities comply with biosafety regulations for their own country	SS 1742/1966	Cardiobacterium hominis	Null	blood agar,37, facultative anaerobe	nutrient broth+serum,37, facultative anaerobe	Null	ISOLATED BY DIAGNOSTIC DEPT STATENS SERUMINSTITUT COPENHAGEN PRE:FR	Null	Null	Null	Null	Null	Null	Null	Null	Null	Null	Null	Null	Null	Null	Null	Null	Null	1966	Null	Cardiobacterium hominis	Null
NCTC 10667	Gordonia bronchialis	410	Yes	Nocardiaceae	Null	Terms & Conditions of Supply of Microbial Pathogens: Safety	Null	Ref #: 75210 Author(s): Stone,B.B.;Nietupski,R.M.;Breton,G.L.;Weisburg,W.G. Journal: Int J Syst Bacteriol Title: Comparison of Mycobacterium 23S rRNA sequences by high-temperature reverse transcription and PCR Volume: 45 Page(s): 811-9 Year: 1995 Keyword(s): GENBANK/U24502 GENBANK/U24503 GENBANK/U24504 GENBANK/U24505 GENBANK/U24506 GENBANK/U24507 GENBANK/U24508 GENBANK/U24509 GENBANK/U24510 GENBANK/U24511 GENBANK/U24512 GENBANK/U24513 GENBANK/U24514 GENBANK/U24515 GENBANK/U24516 GENBANK/U24517 GENBANK/U24518 GENBANK/U24519 GENBANK/U24520 GENBANK/U24521 GENBANK/U24522 GENBANK/U24523 GENBANK/U24524 GENBANK/U24525 GENBANK/U24526 GENBANK/U24527 GENBANK/U24528 GENBANK/U24529 GENBANK/U24530 GENBANK/U24531 Base Sequence Molecular Sequence Data Mycobacterium/*genetics Phylogeny *Polymerase Chain Reaction RNA, Bacterial/*chemistry RNA, Ribosomal, 16S/chemistry RNA, Ribosomal, 23S/*chemistry Temperature Transcription, Genetic Remarks: We describe a modified rRNA sequence analysis method which we used to determine the phylogenetic relationships among 58 species belonging to the genus Mycobacterium. We combined the sensitivity of the reverse transcriptase PCR for amplifying nanogram amounts of template rRNA material with the elevated extension temperatures used for the thermostable DNA polymerase from Thermus thermophilus. A 70 degrees C reverse transcription extension step permitted improved read-through of highly structured rRNA templates from members of the genus Mycobacterium, which have G+C contents of 66 to 71 mol%. The nucleic acid sequences of the amplified material were then determined by performing thermal cycle sequencing with alpha-33P-labeled primers, again with extension at 70 degrees C. Nonspecifically terminated bands were chased by using terminal deoxynucleotidyl transferase. Our method had a template requirement of nanogram amounts or less of purified RNA or 2,000 CFU of intact cells and had sufficient sensitivity so that lyophils obtained from the American Type Culture Collection could be used as source material. Sequences from a 250-nucleotide stretch of the 23S rRNA were aligned, and phylogenetic trees were evaluated by using the De Soete distance treeing algorithm and Rhodococcus bronchialis as the outgroup. Our 23S rRNA trees were compared with previously published 16S rRNA trees, including the comprehensive trees developed by the University of Illinois Ribosomal Database Project, and included 15 species not evaluated previously. Most of the groups were in general agreement and were consistent with relationships determined on the basis of biochemical characteristics, but some new relationships were also observed. URL: 7547304--Ref #: 65544 Author(s): Goodfellow,M.;Chun,J.;Stubbs,S.;Tobili,A.S. Journal: Lett Appl Microbiol Title: Transfer of Nocardia amarae Lechevalier and Lechevalier 1974 to the genus Gordona as Gordona amarae comb. nov Volume: 19 Page(s): 401-5 Year: 1995 Keyword(s): GENBANK/X75902 Actinomycetales/*classification/genetics/metabolism Genes, Bacterial/genetics Lipids/analysis Molecular Sequence Data Nocardia/*classification/genetics/metabolism Phylogeny RNA, Ribosomal, 16S/genetics Sequence Analysis, DNA Sequence Homology, Nucleic Acid Remarks: The taxonomic status of Nocardia amarae strains was examined using chemical, microbiological and nucleic acid sequencing methods. It was evident from the results of this and previous studies that Nocardia amarae has properties that are at variance with its classification in the genus Nocardia but consistent with its transfer to the genus Gordona. It is proposed that Nocardia amarae Lechevalier and Lechevalier 1974 be transferred to the genus Gordona as Gordona amarae comb. nov. URL: 7765703--Ref #: 65647 Author(s): Patel,J.B.;Wallace RJ,J.r.;Brown-Elliott,B.A.;Taylor,T.;Imperatrice,C.;Leonard,D.G.;Wilson,R.W.;Mann,L.;Jost,K.C.;Nachamkin,I. Journal: J Clin Microbiol Title: Sequence-based identification of aerobic actinomycetes Volume: 42 Page(s): 2530-40 Year: 2004 Keyword(s): Actinobacteria/classification/genetics/*isolation & purification Aerobiosis DNA, Ribosomal/chemistry Nocardia/genetics/isolation & purification Phylogeny RNA, Ribosomal, 16S/genetics Sequence Analysis, DNA Remarks: We investigated the utility of 500-bp 16S rRNA gene sequencing for identifying clinically significant species of aerobic actinomycetes. A total of 28 reference strains and 71 clinical isolates that included members of the genera Streptomyces, Gordonia, and Tsukamurella and 10 taxa of Nocardia were studied. Methods of nonsequencing analyses included growth and biochemical analysis, PCR-restriction enzyme analysis of the 439-bp Telenti fragment of the 65 hsp gene, susceptibility testing, and, for selected isolates, high-performance liquid chromatography. Many of the isolates were included in prior taxonomic studies. Sequencing of Nocardia species revealed that members of the group were generally most closely related to the American Type Culture Collection (ATCC) type strains. However, the sequences of Nocardia transvalensis, N. otitidiscaviarum, and N. nova isolates were highly variable; and it is likely that each of these species contains multiple species. We propose that these three species be designated complexes until they are more taxonomically defined. The sequences of several taxa did not match any recognized species. Among other aerobic actinomycetes, each group most closely resembled the associated reference strain, but with some divergence. The study demonstrates the ability of partial 16S rRNA gene sequencing to identify members of the aerobic actinomycetes, but the study also shows that a high degree of sequence divergence exists within many species and that many taxa within the Nocardia spp. are unnamed at present. A major unresolved issue is the type strain of N. asteroides, as the present one (ATCC 19247), chosen before the availability of molecular analysis, does not represent any of the common taxa associated with clinical nocardiosis. URL: 15184431--Ref #: 95449 Author(s): Shen,F.T.;Lu,H.L.;Lin,J.L.;Huang,W.S.;Arun,A.B.;Young,C.C. Journal: Res Microbiol Title: Phylogenetic analysis of members of the metabolically diverse genus Gordonia based on proteins encoding the gyrB gene Volume: 157 Page(s): 367-75 Year: 2006 Keyword(s): Amino Acid Sequence DNA Gyrase/genetics/*metabolism DNA Primers Gordonia Bacterium/*classification/enzymology Molecular Sequence Data Phylogeny RNA, Ribosomal, 16S/genetics Sequence Homology, Amino Acid Remarks: Members of the metabolically diverse genus Gordonia were isolated from various biotopes including pristine and polluted sites around Taiwan. Identification, comparison and diversity assessment based on the gyrB gene were carried out using a newly developed primer pair for gyrB. The 16S rRNA gene was also sequenced for comparison. A 1.2-kb fragment of the gyrB gene of 17 Gordonia strains including type strains was determined by direct sequencing of PCR amplified fragments. A total of 25 strains (8 of which were retrieved from a public database) of the genus Gordonia form a distinct phyletic line in the GyrB-based tree and are separated from other closely related species of genera of the suborder Corynebacterineae. Sequence similarity of the gyrB sequence from twelve Gordonia type strains ranged from 79.3 to 97.2%, corresponding to between 270 and 41 nucleotide differences, while there was only a 0.3-3.8% difference in 16S rRNA gene sequence similarity at the interspecies level. Phylogenetic analysis based on the GyrB sequence deduced from the gyrB gene is consistent with that of DNA-DNA hybridization results and provides a better discrimination within the species of Gordonia compared to the 16S rRNA gene. The present study demonstrates that gyrB gene analysis will aid in describing novel species belonging to the genus Gordonia. URL: 16310344--Ref #: 12782 Author(s): Goodfellow,M.;Chun,J.;Stubbs,S.;Tobili,A.S. Journal: Lett Appl Microbiol Title: Transfer of Nocardia amarae Lechevalier and Lechevalier 1974 to the genus Gordona as Gordona amarae comb. nov Volume: 19 Page(s): 401-5 Year: 1995 Keyword(s): GENBANK/X75902 Actinomycetales/*classification/genetics/metabolism Genes, Bacterial/genetics Lipids/analysis Molecular Sequence Data Nocardia/*classification/genetics/metabolism Phylogeny RNA, Ribosomal, 16S/genetics Sequence Analysis, DNA Sequence Homology, Nucleic Acid Support, Non-U.S. Gov't Remarks: The taxonomic status of Nocardia amarae strains was examined using chemical, microbiological and nucleic acid sequencing methods. It was evident from the results of this and previous studies that Nocardia amarae has properties that are at variance with its classification in the genus Nocardia but consistent with its transfer to the genus Gordona. It is proposed that Nocardia amarae Lechevalier and Lechevalier 1974 be transferred to the genus Gordona as Gordona amarae comb. nov. URL: 95118578--Ref #: 1300 Author(s): Skerman,V.B.D.;McGowan,V.;Sneath,P.H.A.(ed) Journal: Int. J. Syst. Bacteriol. Title: Approved Lists of Bacterial Names. Volume: 30 Page(s): 225-420 Year: 1980--Ref #: 2184 Author(s): Goodfellow,M.;Alderson,G. Journal: J. Gen. Microbiol. Title: The actinomycete-genus Rhodococcus: a home for the "rhodochrous" complex. Volume: 100 Page(s): 99-122 Year: 1977	(ATCC 25592) Type strain / M. Tsukamura, Obu, Chita, Aichi-ken, Japan in 1970 / H. Kondo in 1968 / Sputum, pulmonary lesion	04/02/2003	(Tsukamura 1971) Stackebrandt et al. 1989	Null	TaxLink: S1373 (Gordonia bronchialis (tsukamura 1971) stackebrandt et al. 1989) - Date of change: 16/06/2007 by NCTCUp to 16/06/2007: ? (NCTC 10667) - Date of change: 04/02/2003	Null	It is the responsibility of the customer to ensure that their facilities comply with biosafety regulations for their own country	ATCC 25592; CATCC 25592; DSM 43247; JCM 3198; KCC A-0198	Rhodococcus bronchialis	Null	Columbia blood agar, 48 hours, 37°C, aerobic	Null	Null	Null	>gb|AB014267|ATCC 25592|Gordonia bronchialis gyrB gene for DNA gyrase B subunit, partialcds, strain ATCC 25592.| tccgacgcctacgcc... $(document).ready(function(){ $("#lsl_miscellaneousSequences_1").click( function(){$("#ls_miscellaneousSequences_1").fadeIn(500);} );$("#close_ls_miscellaneousSequences_1").click( function(){$("#ls_miscellaneousSequences_1").fadeOut(500);} ); });	Null	Null	http://www.ebi.ac.uk/ena/data/view/ERS1275665	Null	>gb|X75903|NCTC 10667|G.bronchialis 16S rRNA gene.| gaacgggtgagtaac... $(document).ready(function(){ $("#lsl_ribosomalDna16s_1").click( function(){$("#ls_ribosomalDna16s_1").fadeIn(500);} );$("#close_ls_ribosomalDna16s_1").click( function(){$("#ls_ribosomalDna16s_1").fadeOut(500);} ); });>gb|AY262331|ATCC 25592|Gordonia bronchialis clone C2 16S ribosomal RNA gene, partialsequence.| tggagagtttgatcc... $(document).ready(function(){ $("#lsl_ribosomalDna16s_2").click( function(){$("#ls_ribosomalDna16s_2").fadeIn(500);} );$("#close_ls_ribosomalDna16s_2").click( function(){$("#ls_ribosomalDna16s_2").fadeOut(500);} ); });	Null	>gb|U24559|ATCC 25592|Rhodococcus bronchialis 23S rRNA, partial sequence.| tgtacgtacaagcag... $(document).ready(function(){ $("#lsl_ribosomalDna23s_1").click( function(){$("#ls_ribosomalDna23s_1").fadeIn(500);} );$("#close_ls_ribosomalDna23s_1").click( function(){$("#ls_ribosomalDna23s_1").fadeOut(500);} ); });	Null	Null	Null	Null	Null	Null	Null	Null	Null	1968	GCA_900450805	Gordonia bronchialis	Null
NCTC 10668	Gordonia rubropertincta	3605	Yes	Nocardiaceae	Null	Terms & Conditions of Supply of Microbial Pathogens: Safety	Null	Ref #: 95449 Author(s): Shen,F.T.;Lu,H.L.;Lin,J.L.;Huang,W.S.;Arun,A.B.;Young,C.C. Journal: Res Microbiol Title: Phylogenetic analysis of members of the metabolically diverse genus Gordonia based on proteins encoding the gyrB gene Volume: 157 Page(s): 367-75 Year: 2006 Keyword(s): Amino Acid Sequence DNA Gyrase/genetics/*metabolism DNA Primers Gordonia Bacterium/*classification/enzymology Molecular Sequence Data Phylogeny RNA, Ribosomal, 16S/genetics Sequence Homology, Amino Acid Remarks: Members of the metabolically diverse genus Gordonia were isolated from various biotopes including pristine and polluted sites around Taiwan. Identification, comparison and diversity assessment based on the gyrB gene were carried out using a newly developed primer pair for gyrB. The 16S rRNA gene was also sequenced for comparison. A 1.2-kb fragment of the gyrB gene of 17 Gordonia strains including type strains was determined by direct sequencing of PCR amplified fragments. A total of 25 strains (8 of which were retrieved from a public database) of the genus Gordonia form a distinct phyletic line in the GyrB-based tree and are separated from other closely related species of genera of the suborder Corynebacterineae. Sequence similarity of the gyrB sequence from twelve Gordonia type strains ranged from 79.3 to 97.2%, corresponding to between 270 and 41 nucleotide differences, while there was only a 0.3-3.8% difference in 16S rRNA gene sequence similarity at the interspecies level. Phylogenetic analysis based on the GyrB sequence deduced from the gyrB gene is consistent with that of DNA-DNA hybridization results and provides a better discrimination within the species of Gordonia compared to the 16S rRNA gene. The present study demonstrates that gyrB gene analysis will aid in describing novel species belonging to the genus Gordonia. URL: 16310344--Ref #: 2184 Author(s): Goodfellow,M.;Alderson,G. Journal: J. Gen. Microbiol. Title: The actinomycete-genus Rhodococcus: a home for the "rhodochrous" complex. Volume: 100 Page(s): 99-122 Year: 1977	(ATCC 25593) Type strain / M. Tsukamura, Obu, Chita, Aichi-ken, Japan in 1970 / Soil in 1967	04/02/2003	(Hefferan 1904) Stackebrandt et al. 1989	Null	TaxLink: ? (NCTC 10668) - Date of change: 04/02/2003	Null	It is the responsibility of the customer to ensure that their facilities comply with biosafety regulations for their own country	ATCC 25593; CIP 100848; DSM 43248; IMET 7372	Rhodococcus corallinus	Null	Nutrient agar, 24-48 hours, 37°C, aerobic	Null	Null	Null	>gb|AY972062|DSM 43248|Gordonia rubripertincta strain DSM 43248 DNA gyrase subunit B(gyrB) gene, partial cds.| gcggcggcaagttcg... $(document).ready(function(){ $("#lsl_miscellaneousSequences_1").click( function(){$("#ls_miscellaneousSequences_1").fadeIn(500);} );$("#close_ls_miscellaneousSequences_1").click( function(){$("#ls_miscellaneousSequences_1").fadeOut(500);} ); });	Null	Null	http://www.ebi.ac.uk/ena/data/view/ERS1324131	Null	>gb|AY995557|DSM 43248|Gordonia rubripertincta strain DSM 43248 16S ribosomal RNA gene,partial sequence.| tcaggacgaacgctg... $(document).ready(function(){ $("#lsl_ribosomalDna16s_1").click( function(){$("#ls_ribosomalDna16s_1").fadeIn(500);} );$("#close_ls_ribosomalDna16s_1").click( function(){$("#ls_ribosomalDna16s_1").fadeOut(500);} ); });	Null	Null	Null	Null	Null	Null	Null	Null	Null	Null	Null	1967	Null	Gordonia rubropertincta	Null
NCTC 10669	Gordonia terrae	3612	Yes	Nocardiaceae	Null	Terms & Conditions of Supply of Microbial Pathogens: Safety	Null	Ref #: 95490 Author(s): Ruimy,R.;Riegel,P.;Boiron,P.;Monteil,H.;Christen,R. Journal: Int J Syst Bacteriol Title: Phylogeny of the genus Corynebacterium deduced from analyses of small-subunit ribosomal DNA sequences Volume: 45 Page(s): 740-6 Year: 1995 Keyword(s): GENBANK/X81904 GENBANK/X81905 GENBANK/X81906 GENBANK/X81907 GENBANK/X81908 GENBANK/X81909 GENBANK/X81910 GENBANK/X81912 GENBANK/X81913 GENBANK/X81914 GENBANK/X81915 GENBANK/X81916 GENBANK/X81917 GENBANK/X81918 GENBANK/X81919 GENBANK/X81920 GENBANK/X81921 GENBANK/X81922 GENBANK/X81923 GENBANK/X81924 GENBANK/X81925 GENBANK/X81926 GENBANK/X81927 GENBANK/X81928 GENBANK/X81929 GENBANK/X81930 GENBANK/X81931 GENBANK/X81932 GENBANK/X81933 GENBANK/X81934 Base Sequence Corynebacterium/+ACo-classification/genetics DNA, Bacterial/+ACo-chemistry DNA, Ribosomal/+ACo-chemistry Molecular Sequence Data Phylogeny Remarks: We determined almost complete small-subunit ribosomal DNA sequences of 50 reference strains belonging to the genera Corynebacterium, Rhodococcus, and Gordona and compared these sequences with previously published sequences. Three phylogenetic methods (the neighbor-joining, maximum-likelihood, and maximum-parsimony methods), as well as a bootstrap analysis, were used to assess the robustness of each topology which we obtained. The results of comparative phylogenetic analyses confirmed that the genera Corynebacterium, Dietzia, Gordona, Mycobacterium, Nocardia, Tsukamurella, and Turicella form a monophyletic taxon within the phylum containing the high-Gcontent gram-positive bacteria. The genus Corynebacterium appeared to be a monophyletic unit whose members could be divided into four major clusters. The validity of the genus Turicella is doubtful since members of this genus clearly belong to the genus Corynebacterium. The variability of chemotaxonomic characteristics within the genus Corynebacterium suggests that small-subunit ribosomal DNA sequence analysis is probably the most straightforward method for confirming that a bacterium belongs to this genus. URL: 7547293--Ref #: 12499 Author(s): Ruimy,R.;Riegel,P.;Boiron,P.;Monteil,H.;Christen,R. Journal: Int J Syst Bacteriol Title: Phylogeny of the genus Corynebacterium deduced from analyses of small-subunit ribosomal DNA sequences Volume: 45 Page(s): 740-6 Year: 1995 Keyword(s): GENBANK/X81904 GENBANK/X81905 GENBANK/X81906 GENBANK/X81907 GENBANK/X81908 GENBANK/X81909 GENBANK/X81910 GENBANK/X81912 GENBANK/X81913 GENBANK/X81914 GENBANK/X81915 GENBANK/X81916 GENBANK/X81917 GENBANK/X81918 GENBANK/X81919 GENBANK/X81920 GENBANK/X81921 GENBANK/X81922 GENBANK/X81923 GENBANK/X81924 GENBANK/X81925 GENBANK/X81926 GENBANK/X81927 GENBANK/X81928 GENBANK/X81929 GENBANK/X81930 GENBANK/X81931 GENBANK/X81932 GENBANK/X81933 GENBANK/X81934 Base Sequence Corynebacterium/+ACo-classification/genetics DNA, Bacterial/+ACo-chemistry DNA, Ribosomal/+ACo-chemistry Molecular Sequence Data Phylogeny Remarks: We determined almost complete small-subunit ribosomal DNA sequences of 50 reference strains belonging to the genera Corynebacterium, Rhodococcus, and Gordona and compared these sequences with previously published sequences. Three phylogenetic methods (the neighbor-joining, maximum-likelihood, and maximum-parsimony methods), as well as a bootstrap analysis, were used to assess the robustness of each topology which we obtained. The results of comparative phylogenetic analyses confirmed that the genera Corynebacterium, Dietzia, Gordona, Mycobacterium, Nocardia, Tsukamurella, and Turicella form a monophyletic taxon within the phylum containing the high-Gcontent gram-positive bacteria. The genus Corynebacterium appeared to be a monophyletic unit whose members could be divided into four major clusters. The validity of the genus Turicella is doubtful since members of this genus clearly belong to the genus Corynebacterium. The variability of chemotaxonomic characteristics within the genus Corynebacterium suggests that small-subunit ribosomal DNA sequence analysis is probably the most straightforward method for confirming that a bacterium belongs to this genus. URL: 96016727--Ref #: 1300 Author(s): Skerman,V.B.D.;McGowan,V.;Sneath,P.H.A.(ed) Journal: Int. J. Syst. Bacteriol. Title: Approved Lists of Bacterial Names. Volume: 30 Page(s): 225-420 Year: 1980--Ref #: 2184 Author(s): Goodfellow,M.;Alderson,G. Journal: J. Gen. Microbiol. Title: The actinomycete-genus Rhodococcus: a home for the "rhodochrous" complex. Volume: 100 Page(s): 99-122 Year: 1977	(ATCC 25594) Type strain / M. Tsukamura, Obu, Chita, Aichi-ken, Japan in 1970 / Soil in 1967	04/02/2003	(Tsukamura 1971) Stackebrandt et al. 1989	Null	TaxLink: S1376 (Gordonia terrae (tsukamura 1971) stackebrandt et al. 1989) - Date of change: 16/06/2007 by NCTCUp to 16/06/2007: ? (NCTC 10669) - Date of change: 04/02/2003	Null	It is the responsibility of the customer to ensure that their facilities comply with biosafety regulations for their own country	ATCC 25594; DSM 43249	Rhodococcus terrae	Null	Chocolate blood agar, 48 hours, 37°C, requires carbon dioxide	Null	Null	Null	Null	Null	Null	http://www.ebi.ac.uk/ena/data/view/ERS1092513	Null	>gb|X81922|ATCC 25594T|G.terrae 16S rRNA gene (ATCC 25594T).| acgaacgctggcggc... $(document).ready(function(){ $("#lsl_ribosomalDna16s_1").click( function(){$("#ls_ribosomalDna16s_1").fadeIn(500);} );$("#close_ls_ribosomalDna16s_1").click( function(){$("#ls_ribosomalDna16s_1").fadeOut(500);} ); });>gb|AF536513|DSM 43249|Gordonia terrae strain DSM 43249 16S-23S ribosomal RNA intergenicspacer, complete sequence.| aaggagcacacaaca... $(document).ready(function(){ $("#lsl_ribosomalDna16s_2").click( function(){$("#ls_ribosomalDna16s_2").fadeIn(500);} );$("#close_ls_ribosomalDna16s_2").click( function(){$("#ls_ribosomalDna16s_2").fadeOut(500);} ); });>gb|AF536512|DSM 43249|Gordonia terrae strain DSM 43249 16S-23S ribosomal RNA intergenicspacer, complete sequence.| aaggagcacacaaca... $(document).ready(function(){ $("#lsl_ribosomalDna16s_3").click( function(){$("#ls_ribosomalDna16s_3").fadeIn(500);} );$("#close_ls_ribosomalDna16s_3").click( function(){$("#ls_ribosomalDna16s_3").fadeOut(500);} ); });>gb|AF536511|DSM 43249|Gordonia terrae strain DSM 43249 16S-23S ribosomal RNA intergenicspacer, complete sequence.| aaggagcacacaaca... $(document).ready(function(){ $("#lsl_ribosomalDna16s_4").click( function(){$("#ls_ribosomalDna16s_4").fadeIn(500);} );$("#close_ls_ribosomalDna16s_4").click( function(){$("#ls_ribosomalDna16s_4").fadeOut(500);} ); });>gb|AF536510|DSM 43249|Gordonia terrae strain DSM 43249 16S-23S ribosomal RNA intergenicspacer, complete sequence.| aaggagcacacacca... $(document).ready(function(){ $("#lsl_ribosomalDna16s_5").click( function(){$("#ls_ribosomalDna16s_5").fadeIn(500);} );$("#close_ls_ribosomalDna16s_5").click( function(){$("#ls_ribosomalDna16s_5").fadeOut(500);} ); });	Null	>gb|AF536513|DSM 43249|Gordonia terrae strain DSM 43249 16S-23S ribosomal RNA intergenicspacer, complete sequence.| aaggagcacacaaca... $(document).ready(function(){ $("#lsl_ribosomalDna23s_1").click( function(){$("#ls_ribosomalDna23s_1").fadeIn(500);} );$("#close_ls_ribosomalDna23s_1").click( function(){$("#ls_ribosomalDna23s_1").fadeOut(500);} ); });>gb|AF536512|DSM 43249|Gordonia terrae strain DSM 43249 16S-23S ribosomal RNA intergenicspacer, complete sequence.| aaggagcacacaaca... $(document).ready(function(){ $("#lsl_ribosomalDna23s_2").click( function(){$("#ls_ribosomalDna23s_2").fadeIn(500);} );$("#close_ls_ribosomalDna23s_2").click( function(){$("#ls_ribosomalDna23s_2").fadeOut(500);} ); });>gb|AF536511|DSM 43249|Gordonia terrae strain DSM 43249 16S-23S ribosomal RNA intergenicspacer, complete sequence.| aaggagcacacaaca... $(document).ready(function(){ $("#lsl_ribosomalDna23s_3").click( function(){$("#ls_ribosomalDna23s_3").fadeIn(500);} );$("#close_ls_ribosomalDna23s_3").click( function(){$("#ls_ribosomalDna23s_3").fadeOut(500);} ); });>gb|AF536510|DSM 43249|Gordonia terrae strain DSM 43249 16S-23S ribosomal RNA intergenicspacer, complete sequence.| aaggagcacacacca... $(document).ready(function(){ $("#lsl_ribosomalDna23s_4").click( function(){$("#ls_ribosomalDna23s_4").fadeIn(500);} );$("#close_ls_ribosomalDna23s_4").click( function(){$("#ls_ribosomalDna23s_4").fadeOut(500);} ); });	Null	Null	Null	Null	Null	Null	Null	Null	Null	1967	GCA_901542405	Gordonia terrae	Null
NCTC 10670	Haemophilus paraphrohaemolyticus	L1	Yes	Pasteurellaceae	2	Terms & Conditions of Supply of Microbial Pathogens: Safety	human, sputum chest infection	Null	(ATCC 29237) Type strain / K. Zinnemann, Leeds in 1970 / S. K. Devaraj / Sputum, chest infection / Zinnemann, K. et al. (1971) J. med. Microbiol. 4, 139	01/01/1970	Zinnemann et al. 1971	ZINNEMANN K	TaxLink: S1398 (Haemophilus paraphrohaemolyticus Zinnemann et al. 1971) - Date of change: 5/02/2003	Null	It is the responsibility of the customer to ensure that their facilities comply with biosafety regulations for their own country	ATCC 29237; L1	Haemophilus paraphrohaemolyticus	Null	chocolate blood agar (co2),37, facultative anaerobe	nutrient broth,37, facultative anaerobe	ZINNEMANN K ET AL 1971 J MED MICROBIOL 4 139; ZINNEMANN K ET AL 1971 J MED	ISOLATED BY DEVARAJ IN 1969	Null	Null	Null	Null	Null	Null	Null	Null	Null	Null	Null	Null	Null	Null	Null	Null	Null	1969	Null	Haemophilus paraphrohaemolyticus	Null
NCTC 10671	Haemophilus paraphrohaemolyticus	L2	No	Pasteurellaceae	2	Terms & Conditions of Supply of Microbial Pathogens: Safety	human, sputum chest infection	Null	(ATCC 29238) K. Zinnemann, Leeds in 1970 / S. K. Devaraj / Sputum, chest infection / Zinnemann, K. et al. (1971) J. med. Microbiol. 4, 139	01/01/1970	Zinnemann et al. 1971	ZINNEMANNNN K	TaxLink: S1398 (Haemophilus paraphrohaemolyticus Zinnemann et al. 1971) - Date of change: 5/02/2003	Null	It is the responsibility of the customer to ensure that their facilities comply with biosafety regulations for their own country	ATCC 29238; L2	Haemophilus paraphrohaemolyticus	Null	Chocolate blood agar, 48 hours, 37°C, requires carbon dioxide	nutrient broth,37, facultative anaerobe	ZINNEMANN K ET AL 1971 J MED MICRBIOL 4 139	ISOLATED BY DEVARAJ S K	Null	Null	Null	http://www.ebi.ac.uk/ena/data/view/ERS1092520	ftp://ftp.sanger.ac.uk/pub/project/pathogens/NCTC3000/...	Null	Null	Null	Null	Null	Null	Null	Null	Null	Null	Null	Null	1970	GCA_900451065	Haemophilus paraphrohaemolyticus	Null
NCTC 10672	Haemophilus parainfluenzae	Corinthian	No	Pasteurellaceae	2	Terms & Conditions of Supply of Microbial Pathogens: Safety	human, throat child with asthma	$(document).ready(function(){ $("#nctcbiblio").hide(); $("#showhide_").click(function(){ $("#nctcbiblio").toggle(250); $("#nctcbiblio_img").attr("src", $(this).text() == 'Hide bibliography' ? '/images/icon_arrow_right.gif' : '/images/icon_arrow_down.gif'); $(this).text($(this).text() == 'Hide bibliography' ? 'Show bibliography' : 'Hide bibliography'); }); }); Show bibliography	(ATCC 29239) K. Zinnemann, Leeds in 1970 / K. B. Rogers, Birmingham / Throat, child with asthma / Zinnemann, K. et al. (1971) J. med. Microbiol. 4, 139	01/01/1970	Rivers 1922 (AL)	ZINNEMANN K	TaxLink: S1398 (Haemophilus paraphrohaemolyticus Zinnemann et al. 1971) - Date of change: 5/02/2003	Null	It is the responsibility of the customer to ensure that their facilities comply with biosafety regulations for their own country	ATCC 29239; CCUG 36129	Deposited as Haemophilus paraphrohaemolyticus	Null	Chocolate blood agar, 48 hours, 37°C, requires carbon dioxide	nutrient broth,37Â°C, facultative anaerobe	ZINNEMANN K ET AL 1971 J MED MICROBIOL 4 139	ISOLATED BY ROGERS K B BIRMINGHAM IN 1969	Null	Null	Null	http://www.ebi.ac.uk/ena/data/view/ERS639455	ftp://ftp.sanger.ac.uk/pub/project/pathogens/NCTC3000/d...	Null	Null	Null	Null	Null	Null	Null	Null	Null	Null	Null	Null	1969	GCA_900450995	Haemophilus parainfluenzae	Null
NCTC 10673	Rhodococcus equi	ATCC 7005	Yes	Corynebacteriaceae	2	Terms & Conditions of Supply of Microbial Pathogens: Safety	Null	Ref #: 95490 Author(s): Ruimy,R.;Riegel,P.;Boiron,P.;Monteil,H.;Christen,R. Journal: Int J Syst Bacteriol Title: Phylogeny of the genus Corynebacterium deduced from analyses of small-subunit ribosomal DNA sequences Volume: 45 Page(s): 740-6 Year: 1995 Keyword(s): GENBANK/X81904 GENBANK/X81905 GENBANK/X81906 GENBANK/X81907 GENBANK/X81908 GENBANK/X81909 GENBANK/X81910 GENBANK/X81912 GENBANK/X81913 GENBANK/X81914 GENBANK/X81915 GENBANK/X81916 GENBANK/X81917 GENBANK/X81918 GENBANK/X81919 GENBANK/X81920 GENBANK/X81921 GENBANK/X81922 GENBANK/X81923 GENBANK/X81924 GENBANK/X81925 GENBANK/X81926 GENBANK/X81927 GENBANK/X81928 GENBANK/X81929 GENBANK/X81930 GENBANK/X81931 GENBANK/X81932 GENBANK/X81933 GENBANK/X81934 Base Sequence Corynebacterium/+ACo-classification/genetics DNA, Bacterial/+ACo-chemistry DNA, Ribosomal/+ACo-chemistry Molecular Sequence Data Phylogeny Remarks: We determined almost complete small-subunit ribosomal DNA sequences of 50 reference strains belonging to the genera Corynebacterium, Rhodococcus, and Gordona and compared these sequences with previously published sequences. Three phylogenetic methods (the neighbor-joining, maximum-likelihood, and maximum-parsimony methods), as well as a bootstrap analysis, were used to assess the robustness of each topology which we obtained. The results of comparative phylogenetic analyses confirmed that the genera Corynebacterium, Dietzia, Gordona, Mycobacterium, Nocardia, Tsukamurella, and Turicella form a monophyletic taxon within the phylum containing the high-Gcontent gram-positive bacteria. The genus Corynebacterium appeared to be a monophyletic unit whose members could be divided into four major clusters. The validity of the genus Turicella is doubtful since members of this genus clearly belong to the genus Corynebacterium. The variability of chemotaxonomic characteristics within the genus Corynebacterium suggests that small-subunit ribosomal DNA sequence analysis is probably the most straightforward method for confirming that a bacterium belongs to this genus. URL: 7547293--Ref #: 12499 Author(s): Ruimy,R.;Riegel,P.;Boiron,P.;Monteil,H.;Christen,R. Journal: Int J Syst Bacteriol Title: Phylogeny of the genus Corynebacterium deduced from analyses of small-subunit ribosomal DNA sequences Volume: 45 Page(s): 740-6 Year: 1995 Keyword(s): GENBANK/X81904 GENBANK/X81905 GENBANK/X81906 GENBANK/X81907 GENBANK/X81908 GENBANK/X81909 GENBANK/X81910 GENBANK/X81912 GENBANK/X81913 GENBANK/X81914 GENBANK/X81915 GENBANK/X81916 GENBANK/X81917 GENBANK/X81918 GENBANK/X81919 GENBANK/X81920 GENBANK/X81921 GENBANK/X81922 GENBANK/X81923 GENBANK/X81924 GENBANK/X81925 GENBANK/X81926 GENBANK/X81927 GENBANK/X81928 GENBANK/X81929 GENBANK/X81930 GENBANK/X81931 GENBANK/X81932 GENBANK/X81933 GENBANK/X81934 Base Sequence Corynebacterium/+ACo-classification/genetics DNA, Bacterial/+ACo-chemistry DNA, Ribosomal/+ACo-chemistry Molecular Sequence Data Phylogeny Remarks: We determined almost complete small-subunit ribosomal DNA sequences of 50 reference strains belonging to the genera Corynebacterium, Rhodococcus, and Gordona and compared these sequences with previously published sequences. Three phylogenetic methods (the neighbor-joining, maximum-likelihood, and maximum-parsimony methods), as well as a bootstrap analysis, were used to assess the robustness of each topology which we obtained. The results of comparative phylogenetic analyses confirmed that the genera Corynebacterium, Dietzia, Gordona, Mycobacterium, Nocardia, Tsukamurella, and Turicella form a monophyletic taxon within the phylum containing the high-Gcontent gram-positive bacteria. The genus Corynebacterium appeared to be a monophyletic unit whose members could be divided into four major clusters. The validity of the genus Turicella is doubtful since members of this genus clearly belong to the genus Corynebacterium. The variability of chemotaxonomic characteristics within the genus Corynebacterium suggests that small-subunit ribosomal DNA sequence analysis is probably the most straightforward method for confirming that a bacterium belongs to this genus. URL: 96016727--Ref #: 1300 Author(s): Skerman,V.B.D.;McGowan,V.;Sneath,P.H.A.(ed) Journal: Int. J. Syst. Bacteriol. Title: Approved Lists of Bacterial Names. Volume: 30 Page(s): 225-420 Year: 1980--Ref #: 1305 Author(s): Suzuki,K.;Kaneko,T.;Komagata,K. Journal: Int. J. Syst. Bacteriol. Title: Deoxyribonucleic acid homologies among coryneform bacteria. Volume: 31 Page(s): 131-138 Year: 1981--Ref #: 1306 Author(s): Collins,M.D.;Goodfellow,M.;Minnikin,D.E. Journal: J. Gen. Microbiol. Title: Isoprenoid quinones in the classification of coryneform bacteria. Volume: 110 Page(s): 127-136 Year: 1979--Ref #: 346 Author(s): Schleifer,K.H.;Kandler,O. Journal: Bacteriol. Rev. Title: Peptidoglycan types of bacterial cell walls and their taxonomic implications. Volume: 36 Page(s): 407-477 Year: 1972--Ref #: 419 Author(s): Yamada,K.;Komagata,K. Journal: J. Gen. Appl. Microbiol. Title: Taxonomic studies on coryneform bacteria. III. DNA base composition of coryneform bacteria. Volume: 16 Page(s): 215-244 Year: 1970	Type strain / ATCC in 1969 / F. S. Orcutt / Production of di-enes, U. S. Pat. 2, 837, 464	01/01/1969	(Morse 1912) Eberson 1918 (AL)	ATCC	TaxLink: S956 (Corynebacterium hoagii (Morse 1912) Eberson 1918) - Date of change: 5/02/2003	Null	It is the responsibility of the customer to ensure that their facilities comply with biosafety regulations for their own country	ATCC 7005; DSM 20295	Corynebacterium hoagii	Null	blood agar,37, facultative anaerobe	nutrient broth,37, facultative anaerobe	Null	ATCC RECEIVED IT FROM ORCUTT F S	Null	Null	Null	Null	Null	>gb|X82052|ATCC 7005T|C.hoagii 16S ribosomal DNA.| acgaacgctggcggc... $(document).ready(function(){ $("#lsl_ribosomalDna16s_1").click( function(){$("#ls_ribosomalDna16s_1").fadeIn(500);} );$("#close_ls_ribosomalDna16s_1").click( function(){$("#ls_ribosomalDna16s_1").fadeOut(500);} ); });	Null	Null	Null	Null	Null	Null	Null	Null	Null	Null	Null	1969	Null	Rhodococcus equi	Null
NCTC 10675	Vibrio alginolyticus	Sakazaki 5078/62	No	Vibrionaceae	2	Terms & Conditions of Supply of Microbial Pathogens: Safety	food	Null	(NCMB 1196) NCMB in 1969 / R. Sakazaki / Food / Vibrio parahaemolyticus / Sakazaki, R. et al. (1963) Jap. J. med. Sci. Biol. 16, 161	01/01/1969	(Miyamoto et al. 1961) Sakazaki 1968 (AL)	NCMB	TaxLink: S3537 (Vibrio alginolyticus (Miyamoto et al. 1961) Sakazaki 1968) - Date of change: 5/02/2003	Null	It is the responsibility of the customer to ensure that their facilities comply with biosafety regulations for their own country	NCMB 1196; SAKAZAKI 5078/62	Vibrio alginolyticus	Null	nutrient agar,37, facultative anaerobe	nutrient broth,37, facultative anaerobe	SAKAZKI R ET AL 1963 JAP.J.MED.SCI.BIOL. 16 161	ISOLATED BY SAKAZAKI R,NAT.INST.OF HEALTH,TOKYO,JAPAN	Null	Null	Null	Null	Null	Null	Null	Null	Null	Null	Null	Null	Null	Null	Null	Null	Null	1963	GCA_900460325	Vibrio alginolyticus	Null
NCTC 10677	Escherichia coli	CDC 2950-54	No	Enterobacteriaceae	2	Terms & Conditions of Supply of Microbial Pathogens: Safety	Null	Null	Serotypes: o antigen series F. Orskov, Copenhagen, Denmark in 1969 / 0146:K?:H21	01/01/1969	(Migula 1895) Castellani and Chalmers 1919 (AL)	ORSKOV F	TaxLink: S1192 (Escherichia coli (Migula 1895) Castellani and Chalmers 1919) - Date of change: 5/02/2003	Null	It is the responsibility of the customer to ensure that their facilities comply with biosafety regulations for their own country	CDC 2950-54; O146	Escherichia coli Serotypes: O Antigen series	serovar o146:k :h21	nutrient agar,37, facultative anaerobe	nutrient broth,37, facultative anaerobe	Null	COPENHAGEN	Null	Null	Null	Null	Null	Null	Null	Null	Null	Null	Null	Null	Null	Null	Null	Null	Null	1969	Null	Escherichia coli	Null
NCTC 10679	Salmonella enterica subsp. enterica serotype Infantis	10679 JT 138 6, 7:r:1, 5	No	Enterobacteriaceae	2	Terms & Conditions of Supply of Microbial Pathogens: Safety	Null	Null	J. Taylor, PHLS Colindale in 1969 / Replacement for now discarded NCTC 10432 (CDC 2784-61) which had become antigenically unsatisfactory	01/01/1969	Lignieres 1900	TAYLOR J	TaxLink: G2662 (Salmonella Lignieres 1900) - Date of change: 5/02/2003	Serotype Infantis	It is the responsibility of the customer to ensure that their facilities comply with biosafety regulations for their own country	JT 138; 6,7,R:5	Salmonella enterica subsp. enterica (LE MINOR et al. 1982) LE MINOR and POPOFF 1987; Salmonella SUBSPECIES I	serotype Infantis	nutrient agar,37, facultative anaerobe	nutrient broth,37, facultative anaerobe	Null	REPLACED NCTC 10432 WHICH HAD BECOME ANTIGENICALLY UNSTABLE PRE:FR	Null	Null	Null	Null	Null	Null	Null	Null	Null	Null	Null	Null	Null	Null	Null	Null	Null	1969	Null	Salmonella enterica	enterica serotype Infantis
NCTC 10681	Corynebacterium diphtheriae	NS 808	No	Corynebacteriaceae	2	Terms & Conditions of Supply of Microbial Pathogens: Safety	Null	Null	(ATCC 14779) ATCC in 1969 / CDC Atlanta / M. Frobisher / Corynebacterium diphtheriae var. minimus / Frobisher, M. et al. (1945) Proc. Soc. exp. Biol. Med. 58, 330 and (1946) 62, 304 / Parsons, I. & Frobisher, M. (1951) Science, N. Y. 113, 317 / Toxigenic, suitable as positive control on Hermann et als. medium (1958 Am. J. clin. Path. 29, 181) not on Eleks medium	01/01/1970	(Kruse 1886) Lehmann and Neumann 1896	ATCC	TaxLink: S950 (Corynebacterium diphtheriae (Kruse 1886) Lehmann and Neumann 1896) - Date of change: 5/02/2003	var. intermedius(For a non-toxigenic strain see Corynebacterium diphtheriae var. mitis NCTC 10356)	It is the responsibility of the customer to ensure that their facilities comply with biosafety regulations for their own country	ATCC 14779; NS 808	Corynebacterium diphtheriae	Null	blood agar,37, facultative anaerobe	nutrient broth,37, facultative anaerobe	Null	M FROBISHER-CDC ATLANTA-ATCC IN 1967	Null	CORYNEBACTERIUM DIPHTHERIAE, VAR. GILBERT AND STEWART, 1927	Null	Null	Null	Null	Null	Null	variety intermedius	Toxigenic	Null	Null	Null	Null	Null	Null	Null	1967	Null	Corynebacterium diphtheriae	Null
NCTC 10682	Mycobacterium intracellulare	ATCC 15985	No	Mycobacteriaceae	2	Terms & Conditions of Supply of Microbial Pathogens: Safety	Null	Ref #: 95533 Author(s): Ji,Y.E.;Colston,M.J.;Cox,R.A. Journal: Microbiology Title: Nucleotide sequence and secondary structures of precursor 16S rRNA of slow-growing mycobacteria Volume: 140 ( Pt 1) Page(s): 123-32 Year: 1994 Keyword(s): GENBANK/X74054 GENBANK/X74055 GENBANK/X74056 GENBANK/X74057 GENBANK/X74058 GENBANK/X74059 GENBANK/X74060 GENBANK/X74061 GENBANK/X74062 GENBANK/X74063 Base Sequence DNA Primers/genetics DNA, Bacterial/genetics DNA, Ribosomal/genetics Genes, Bacterial Molecular Sequence Data Mycobacterium/chemistry/*genetics/growth & development Mycobacterium tuberculosis/genetics Nucleic Acid Conformation Operon Phylogeny RNA Precursors/chemistry/*genetics RNA Processing, Post-Transcriptional RNA, Bacterial/chemistry/*genetics RNA, Ribosomal, 16S/chemistry/*genetics Sequence Homology, Nucleic Acid Species Specificity Remarks: Slow-growing mycobacteria have a single ribosomal RNA (rrn) operon, with the genes for 16S, 23S and 5s rRNA being present in that order. The transcription start site of the rrn operon of Mycobacterium tuberculosis was identified in Escherichia coli. PCR methodology was used to amplify parts of the rrn operon, namely the leader region and the spacer-1 region separating the 16S rRNA and 23S rRNA genes of Mycobacterium avium, Mycobacterium paratuberculosis, Mycobacterium intracellulare, 'Mycobacterium lufu', Mycobacterium simiae and Mycobacterium marinum. The amplified DNA was sequenced. The sequence data, together with those obtained previously for Mycobacterium leprae and M. tuberculosis, were used to identify putative antitermination signals and RNase III processing sites within the leader region. Notable features include a highly conserved Box B element and a sequence of 31 nucleotides which is common to all eight slow-growers which were scrutinized. A secondary structure for mycobacterial precursor-16S rRNA was devised, based on sequence homologies and homologous nucleotide substitutions. The 18 nucleotides at the 5'-end of spacer-1 have the capacity of binding sequences close to the 5'- and 3'-ends of mature 16S rRNA, suggesting that secondary structure is important to the maturation process. All the slow-growers, including M. leprae, conform to the same scheme of secondary structure. The scheme proposed for M. tuberculosis is a variant of the main theme. The leader and spacer sequences may prove a useful supplement to 16S rRNA sequences in establishing phylogenetic relationships between very closely related species. 'M. lufu' appears to be a close relative of M. intracellulare. URL: 7512868--Ref #: 95518 Author(s): Gingeras,T.R.;Ghandour,G.;Wang,E.;Berno,A.;Small,P.M.;Drobniewski,F.;Alland,D.;Desmond,E.;Holodniy,M.;Drenkow,J. Journal: Genome Res Title: Simultaneous genotyping and species identification using hybridization pattern recognition analysis of generic Mycobacterium DNA arrays Volume: 8 Page(s): 435-48 Year: 1998 Keyword(s): GENBANK/AF059766 GENBANK/AF059767 GENBANK/AF059768 GENBANK/AF059769 GENBANK/AF059770 GENBANK/AF059771 GENBANK/AF059772 GENBANK/AF059773 GENBANK/AF059774 GENBANK/AF059775 GENBANK/AF059776 GENBANK/AF059777 GENBANK/AF059778 GENBANK/AF059779 GENBANK/AF059780 GENBANK/AF059781 GENBANK/AF059782 GENBANK/AF059783 GENBANK/AF059784 GENBANK/AF059785 GENBANK/AF059786 GENBANK/AF059787 GENBANK/AF059788 GENBANK/AF059789 GENBANK/AF059790 GENBANK/AF059791 GENBANK/AF059792 GENBANK/AF059793 GENBANK/AF059794 GENBANK/AF059795 Alleles DNA, Bacterial/*analysis DNA-Directed RNA Polymerases/genetics Drug Resistance, Microbial/genetics Gene Frequency Genes, Bacterial Genotype Molecular Sequence Data Mutagenesis Mycobacterium/drug effects/*genetics/*isolation & purification Mycobacterium tuberculosis/drug effects/genetics Nucleic Acid Hybridization/methods Oligonucleotides/analysis Polymorphism, Genetic RNA, Ribosomal, 16S/genetics Rifampin/pharmacology Sequence Analysis, DNA Species Specificity Remarks: High-density oligonucleotide arrays can be used to rapidly examine large amounts of DNA sequence in a high throughput manner. An array designed to determine the specific nucleotide sequence of 705 bp of the rpoB gene of Mycobacterium tuberculosis accurately detected rifampin resistance associated with mutations of 44 clinical isolates of M. tuberculosis. The nucleotide sequence diversity in 121 Mycobacterial isolates (comprised of 10 species) was examined by both conventional dideoxynucleotide sequencing of the rpoB and 16S genes and by analysis of the rpoB oligonucleotide array hybridization patterns. Species identification for each of the isolates was similar irrespective of whether 16S sequence, rpoB sequence, or the pattern of rpoB hybridization was used. However, for several species, the number of alleles in the 16S and rpoB gene sequences provided discordant estimates of the genetic diversity within a species. In addition to confirming the array's intended utility for sequencing the region of M. tuberculosis that confers rifampin resistance, this work demonstrates that this array can identify the species of nontuberculous Mycobacteria. This demonstrates the general point that DNA microarrays that sequence important genomic regions (such as drug resistance or pathogenicity islands) can simultaneously identify species and provide some insight into the organism's population structure. URL: 9582189--Ref #: 60196 Author(s): Kim,B.J.;Lee,S.H.;Lyu,M.A.;Kim,S.J.;Bai,G.H.;Chae,G.T.;Kim,E.C.;Cha,C.Y.;Kook,Y.H. Journal: J Clin Microbiol Title: Identification of mycobacterial species by comparative sequence analysis of the RNA polymerase gene (rpoB) Volume: 37 Page(s): 1714-20 Year: 1999 Keyword(s): GENBANK/AF057449 GENBANK/AF057450 GENBANK/AF057451 GENBANK/AF057452 GENBANK/AF057453 GENBANK/AF057454 GENBANK/AF057455 GENBANK/AF057456 GENBANK/AF057457 GENBANK/AF057458 GENBANK/AF057459 GENBANK/AF057460 GENBANK/AF057461 GENBANK/AF057462 GENBANK/AF057463 GENBANK/AF057464 GENBANK/AF057465 GENBANK/AF057466 GENBANK/AF057467 GENBANK/AF057468 GENBANK/AF057469 GENBANK/AF057470 GENBANK/AF057471 GENBANK/AF057472 GENBANK/AF057473 GENBANK/AF057474 GENBANK/AF057475 GENBANK/AF057476 GENBANK/AF057477 GENBANK/AF057478 etc. Amino Acid Sequence DNA-Directed RNA Polymerases/chemistry/*genetics Humans Molecular Sequence Data Mycobacterium/*classification/enzymology/genetics Mycobacterium Infections/microbiology Phylogeny Restriction Mapping Sequence Alignment Sequence Homology, Amino Acid Remarks: For the differentiation and identification of mycobacterial species, the rpoB gene, encoding the beta subunit of RNA polymerase, was investigated. rpoB DNAs (342 bp) were amplified from 44 reference strains of mycobacteria and clinical isolates (107 strains) by PCR. The nucleotide sequences were directly determined (306 bp) and aligned by using the multiple alignment algorithm in the MegAlign package (DNASTAR) and the MEGA program. A phylogenetic tree was constructed by the neighbor-joining method. Comparative sequence analysis of rpoB DNAs provided the basis for species differentiation within the genus Mycobacterium. Slowly and rapidly growing groups of mycobacteria were clearly separated, and each mycobacterial species was differentiated as a distinct entity in the phylogenetic tree. Pathogenic Mycobacterium kansasii was easily differentiated from nonpathogenic M. gastri; this differentiation cannot be achieved by using 16S rRNA gene (rDNA) sequences. By being grouped into species-specific clusters with low-level sequence divergence among strains of the same species, all of the clinical isolates could be easily identified. These results suggest that comparative sequence analysis of amplified rpoB DNAs can be used efficiently to identify clinical isolates of mycobacteria in parallel with traditional culture methods and as a supplement to 16S rDNA gene analysis. Furthermore, in the case of M. tuberculosis, rifampin resistance can be simultaneously determined. URL: 10325313--Ref #: 75210 Author(s): Stone,B.B.;Nietupski,R.M.;Breton,G.L.;Weisburg,W.G. Journal: Int J Syst Bacteriol Title: Comparison of Mycobacterium 23S rRNA sequences by high-temperature reverse transcription and PCR Volume: 45 Page(s): 811-9 Year: 1995 Keyword(s): GENBANK/U24502 GENBANK/U24503 GENBANK/U24504 GENBANK/U24505 GENBANK/U24506 GENBANK/U24507 GENBANK/U24508 GENBANK/U24509 GENBANK/U24510 GENBANK/U24511 GENBANK/U24512 GENBANK/U24513 GENBANK/U24514 GENBANK/U24515 GENBANK/U24516 GENBANK/U24517 GENBANK/U24518 GENBANK/U24519 GENBANK/U24520 GENBANK/U24521 GENBANK/U24522 GENBANK/U24523 GENBANK/U24524 GENBANK/U24525 GENBANK/U24526 GENBANK/U24527 GENBANK/U24528 GENBANK/U24529 GENBANK/U24530 GENBANK/U24531 Base Sequence Molecular Sequence Data Mycobacterium/*genetics Phylogeny *Polymerase Chain Reaction RNA, Bacterial/*chemistry RNA, Ribosomal, 16S/chemistry RNA, Ribosomal, 23S/*chemistry Temperature Transcription, Genetic Remarks: We describe a modified rRNA sequence analysis method which we used to determine the phylogenetic relationships among 58 species belonging to the genus Mycobacterium. We combined the sensitivity of the reverse transcriptase PCR for amplifying nanogram amounts of template rRNA material with the elevated extension temperatures used for the thermostable DNA polymerase from Thermus thermophilus. A 70 degrees C reverse transcription extension step permitted improved read-through of highly structured rRNA templates from members of the genus Mycobacterium, which have G+C contents of 66 to 71 mol%. The nucleic acid sequences of the amplified material were then determined by performing thermal cycle sequencing with alpha-33P-labeled primers, again with extension at 70 degrees C. Nonspecifically terminated bands were chased by using terminal deoxynucleotidyl transferase. Our method had a template requirement of nanogram amounts or less of purified RNA or 2,000 CFU of intact cells and had sufficient sensitivity so that lyophils obtained from the American Type Culture Collection could be used as source material. Sequences from a 250-nucleotide stretch of the 23S rRNA were aligned, and phylogenetic trees were evaluated by using the De Soete distance treeing algorithm and Rhodococcus bronchialis as the outgroup. Our 23S rRNA trees were compared with previously published 16S rRNA trees, including the comprehensive trees developed by the University of Illinois Ribosomal Database Project, and included 15 species not evaluated previously. Most of the groups were in general agreement and were consistent with relationships determined on the basis of biochemical characteristics, but some new relationships were also observed. URL: 7547304--Ref #: 61936 Author(s): Lefmann,M.;Honisch,C.;Bocker,S.;Storm,N.;von Wintzingerode,F.;Schlotelburg,C.;Moter,A.;van den Boom,D.;Gobel,U.B. Journal: J Clin Microbiol Title: Novel mass spectrometry-based tool for genotypic identification of mycobacteria Volume: 42 Page(s): 339-46 Year: 2004 Keyword(s): Genotype Mycobacterium/classification/*genetics Polymerase Chain Reaction RNA, Ribosomal, 16S/genetics Spectrometry, Mass, Matrix-Assisted Laser Desorption-Ionization/*methods Remarks: Matrix-assisted laser desorption ionization-time of flight mass spectrometry (MALDI-TOF MS) after base-specific cleavage of PCR amplified and in vitro-transcribed 16S rRNA gene (rDNA) was used for the identification of mycobacteria. Full-length 16S rDNA reference sequences of 12 type strains of Mycobacterium spp. frequently isolated from clinical specimens were determined by PCR, cloning, and sequencing. For MALDI-TOF MS-based comparative sequence analysis, mycobacterial 16S rDNA signature sequences ( approximately 500 bp) of the 12 type strains and 24 clinical isolates were PCR amplified using RNA promoter-tagged forward primers. T7 RNA polymerase-mediated transcription of forward strands in the presence of 5-methyl ribo-CTP maximized mass differences of fragments generated by base-specific cleavage. In vitro transcripts were subsequently treated with RNase T1, resulting in G-specific cleavage. Sample analysis by MALDI-TOF MS showed a specific mass signal pattern for each of the 12 type strains, allowing unambiguous identification. All 24 clinical isolates were identified unequivocally by comparing their detected mass signal pattern to the reference sequence-derived in silico pattern of the type strains and to the in silico mass patterns of published 16S rDNA sequences. A 16S rDNA microheterogeneity of the Mycobacterium xenopi type strain (DSM 43995) was detected by MALDI-TOF MS and later confirmed by Sanger dideoxy sequencing. In conclusion, analysis of 16S rDNA amplicons by MS after base-specific cleavage of RNA transcripts allowed fast and reliable identification of the Mycobacterium tuberculosis complex and ubiquitous mycobacteria (mycobacteria other than tuberculosis). The technology delivers an open platform for high-throughput microbial identification on the basis of any specific genotypic marker region. URL: 14715774--Ref #: 1300 Author(s): Skerman,V.B.D.;McGowan,V.;Sneath,P.H.A.(ed) Journal: Int. J. Syst. Bacteriol. Title: Approved Lists of Bacterial Names. Volume: 30 Page(s): 225-420 Year: 1980--Ref #: 6924 Author(s): DeutschesInstitutfürNormungDIN.NormenausschußMedizin(NAMed) Title: DIN 58959-7. Qualitätsmanagement in der medizinischen Mikrobiologie. Teil 7: Allgemeine Anforderungen an das Mitführen von Kontrollstämmen. Beiblatt 2: ATCC- und DSM-Nummern häufig verwendeter Kontrollstämme. Year: 1997--Ref #: 791 Author(s): Bönicke,R. Journal: Bull. Un. Int. Tuberc. Title: L'identification des mycobacteries a l'aide de methodes biochemiques. Volume: 32 Page(s): 13-76 Year: 1962	ATCC in 1969	01/01/1969	(Cuttino and McCabe 1949) Runyon 1965	ATCC	TaxLink: S1957 (Mycobacterium intracellulare (Cuttino and McCabe 1949) Runyon 1965) - Date of change: 5/02/2003	Null	It is the responsibility of the customer to ensure that their facilities comply with biosafety regulations for their own country	ATCC 13950; ATCC 15985; DSM 43223; JCM 6384	Mycobacterium intracellulare	Null	lowenstein-jensen,37, aerobic	glucose broth,37, aerobic	Null	Null	Null	Null	Null	Null	Null	>gb|X74063|NCTC 10682|M.intracellulare leader region of 16S rRNA gene.| gggttgccccgaagc... $(document).ready(function(){ $("#lsl_ribosomalDna16s_1").click( function(){$("#ls_ribosomalDna16s_1").fadeIn(500);} );$("#close_ls_ribosomalDna16s_1").click( function(){$("#ls_ribosomalDna16s_1").fadeOut(500);} ); });>gb|X74057|NCTC 10682|M.intracellulare 16S-23S rDNA internal transcribed spacer.| aaggagcaccacgaa... $(document).ready(function(){ $("#lsl_ribosomalDna16s_2").click( function(){$("#ls_ribosomalDna16s_2").fadeIn(500);} );$("#close_ls_ribosomalDna16s_2").click( function(){$("#ls_ribosomalDna16s_2").fadeOut(500);} ); });>gb|AJ536036|TYPE STRAIN: DSM 43223|Mycobacterium intracellulare 16S rRNA gene.| acatgcaagtcgaac... $(document).ready(function(){ $("#lsl_ribosomalDna16s_3").click( function(){$("#ls_ribosomalDna16s_3").fadeIn(500);} );$("#close_ls_ribosomalDna16s_3").click( function(){$("#ls_ribosomalDna16s_3").fadeOut(500);} ); });>gb|AF059849|ATCC13950|Mycobacterium intracellulare strain ATCC13950 16S ribosomal RNA(rrs) gene, partial sequence.| agtcgaacggaaagg... $(document).ready(function(){ $("#lsl_ribosomalDna16s_4").click( function(){$("#ls_ribosomalDna16s_4").fadeIn(500);} );$("#close_ls_ribosomalDna16s_4").click( function(){$("#ls_ribosomalDna16s_4").fadeOut(500);} ); });	Null	>gb|X74057|NCTC 10682|M.intracellulare 16S-23S rDNA internal transcribed spacer.| aaggagcaccacgaa... $(document).ready(function(){ $("#lsl_ribosomalDna23s_1").click( function(){$("#ls_ribosomalDna23s_1").fadeIn(500);} );$("#close_ls_ribosomalDna23s_1").click( function(){$("#ls_ribosomalDna23s_1").fadeOut(500);} ); });>gb|U24527|ATCC 13950|Mycobacterium intracellulare 23S rRNA, partial sequence.| tgtgcctacaatccg... $(document).ready(function(){ $("#lsl_ribosomalDna23s_2").click( function(){$("#ls_ribosomalDna23s_2").fadeIn(500);} );$("#close_ls_ribosomalDna23s_2").click( function(){$("#ls_ribosomalDna23s_2").fadeOut(500);} ); });	Null	Null	Null	Null	Null	Null	Null	Null	Null	1969	Null	Mycobacterium intracellulare	Null
NCTC 10683	Delftia acidovorans	10683	No	Comamonadaceae	Null	Terms & Conditions of Supply of Microbial Pathogens: Safety	not entered	Null	(ATCC 15668, NCIB 9681) Type strain / NCIB in 1970 / Soil enriched with acetamide / Stanier, R.Y. et al. (1966) J. gen. Microbiol. 43, 159	01/01/1970	(den Dooren de Jong 1926) Wen et al. 1999	NCIB	TaxLink: S930 (Pseudomonas acidovorans) - Date of change: 5/02/2003	Null	It is the responsibility of the customer to ensure that their facilities comply with biosafety regulations for their own country	ATCC 15668; CCUG 12692; CCUG 14481; CFBP 2444; CIP 103021; DSM 39; IAM 12409; IFO (now NBRC) 14950 JCM 5833; JCM 6203; LMG 1226; LMG 6031; NCCB 26037; NCIB (now NCIMB) 968; NCIB 9681	Comamonas acidovorans	Null	nutrient agar,30, facultative anaerobe	nutrient broth,30, facultative anaerobe	Null	NOT ENTERED	Null	Null	Null	Null	Null	Null	Null	Null	Null	Null	Null	Null	Null	Null	Null	Null	Null	1966	Null	Delftia acidovorans	Null
NCTC 10684	Aminobacter aminovorans	E. III. 9. 11. 1.	Yes	Phyllobacteriaceae	2	Terms & Conditions of Supply of Microbial Pathogens: Safety	not recorded	Null	(L383, NCIB 9039, ATCC 23314) Type strain / NCIB in 1969 / Laboratory of Microbiology, Delft in 1959 / Den Dooren de Jong, L. E. (1927) Zentbl. Bakt. ParasitKde, II. Abt. 71, 193 / Quayle, J. R. (1963) J. gen. Microbiol. 32, 163	01/01/1969	(den Dooren de Jong 1926) Urakami et al. 1992 (AL)	NCIB	TaxLink: S2405 (Pseudomonas aminovorans) - Date of change: 5/02/2003	Null	It is the responsibility of the customer to ensure that their facilities comply with biosafety regulations for their own country	ATCC 23314; E.III.9.11.1; L.383; NCIB 9039	Aminobacter aminovorans	Null	nutrient agar,37, aerobic	nutrient broth,37, aerobic	DEN DOOREN DE JONG L E 1927 ZENTBL.BACT.PARASIT. II.ABT.71 193 ; QUAYLE J	ISOLATED BY LABORATORY OF MICROBIOLOGY ,DELFT ,1959	Null	Null	Null	Null	Null	Null	Null	Null	Null	Null	Null	Null	Null	Null	Null	Null	Null	1959	GCA_900445235	Aminobacter aminovorans	Null
NCTC 10686	Pseudomonas chlororaphis	E. 111. 9. 25. 1.	Yes	Pseudomonadaceae	2	Terms & Conditions of Supply of Microbial Pathogens: Safety	not recorded	Ref #: 95451 Author(s): Hilario,E.;Buckley,T.R.;Young,J.M. Journal: Antonie Van Leeuwenhoek Title: Improved resolution on the phylogenetic relationships among Pseudomonas by the combined analysis of atp D, car A, rec A and 16S rDNA Volume: 86 Page(s): 51-64 Year: 2004 Keyword(s): Carbamoyl-Phosphate Synthase (Glutamine-Hydrolyzing)/*genetics DNA, Bacterial/chemistry/isolation & purification Evolution, Molecular Phylogeny Proton-Translocating ATPases/*genetics Pseudomonas/*classification/*genetics RNA, Ribosomal, 16S/*genetics Rec A Recombinases/*genetics Sequence Analysis, DNA Remarks: A study of representatives of the bacterial genus Pseudomonas, analysing a combined data set of four molecular sequences with completely different properties and evolutionary constraints, is reported. The best evolutionary model was obtained with a hierarchical hypothesis testing program to describe each data set and the combined data set is presented and analysed under the likelihood criterion. The resolution among Pseudomonas taxa based on the combined data set analysis of the different lineages increased due to a synergistic effect of the individual data sets. The unresolved fluorescens lineage, as well as other weakly supported lineages in the single data set trees, should be revised in detail at the biochemical and molecular level. The taxonomic status of biovars of P. putida is discussed. URL: 15103237	(L8, NRRL BB-1576, NCIB 9030, ATCC 13985, CCEB 518, IFO 3521) / Previously type strain of Pseudomonas aureofaciens / NCIB in 1969 / Laboratory of Microbiology, Delft in 1959 / Kluyver, A. J. (1956) J. Bact. 72, 406	01/01/1969	(Guignard and Sauvageau 1894) Bergey et al. 1930 (AL)	NCIB	TaxLink: S10768 (Pseudomonas chlororaphis subspecies chlororaphis (guignard and sauvageau 1894) bergey et al. 1930) - Date of change: 16/06/2007 by NCTC Up to 16/06/2007: S2422 (Pseudomonas aureofaciens) - Date of change: 5/02/2003	Null	It is the responsibility of the customer to ensure that their facilities comply with biosafety regulations for their own country	ATCC 13985; CCEB 518; E.III.9.25.1; IFO 3521; L.8; NCIB 9030; NRRL BB-1576	Pseudomonas chlororaphis	Null	Columbia blood agar, 24-48 hours, 22°C, aerobic	nutrient broth,37, aerobic	KLUYVER A J 1956 J.BACT. 72 406	ISOLATED BY LABORATORY OF MICROBIOLOGY ,DELFT ,1959	Null	Null	Null	Null	Null	>gb|AF094722|ATCC 13985|Pseudomonas aureofaciens 16S ribosomal RNA gene, partial sequence.| tggctcagattgaac... $(document).ready(function(){ $("#lsl_ribosomalDna16s_1").click( function(){$("#ls_ribosomalDna16s_1").fadeIn(500);} );$("#close_ls_ribosomalDna16s_1").click( function(){$("#ls_ribosomalDna16s_1").fadeOut(500);} ); });	Null	>gb|AJ414211|ICMP 13610| ATCC 13985|Pseudomonas aureofaciens partial carA gene for carbamoylphosphatesynthetase small subunit.| caacagatcgttacc... $(document).ready(function(){ $("#lsl_ribosomalDna23s_1").click( function(){$("#ls_ribosomalDna23s_1").fadeIn(500);} );$("#close_ls_ribosomalDna23s_1").click( function(){$("#ls_ribosomalDna23s_1").fadeOut(500);} ); });	Null	Null	Null	Null	Null	Null	Null	Null	Null	1959	GCA_900455495	Pseudomonas chlororaphis	Null
NCTC 10687	pseudomonas cruciviae	NCIB 9432	No	Pseudomonadaceae	Null	Terms & Conditions of Supply of Microbial Pathogens: Safety	not recorded	Null	(NRRL B-1021, NCTC 2580) NCIB in 1969 / NRRL in 1961 / Redeposition of now discarded NCTC 2580 / Gray, P. H. H. & Thornton, H. G. (1928) Zentbl. Bakt. ParasitKde, II. Abt. 73, 74	01/01/1968	Null	NCIB	TaxLink: ? (NCTC 10687) - Date of change: 04/02/2003	Null	It is the responsibility of the customer to ensure that their facilities comply with biosafety regulations for their own country	NCIB 9432;NRRL B-1021;NCTC 2580	Pseudomonas cruciviae	Null	nutrient agar,37, aerobic	nutrient broth,37, aerobic	GRAY P H H & THORNTON H G 1928 ZENTBL.BAKT.PARASIT. II.ABT. 73 74	NRRL 1961 ,REDEPOSITION OF NOW DISCARDED NCTC 2580	Null	Null	Null	Null	Null	Null	Null	Null	Null	Null	Null	Null	Null	Null	Null	Null	Null	1961	Null	pseudomonas cruciviae	Null
NCTC 10688	Pseudomonas fluorescens	NCIB 8376	No	Pseudomonadaceae	Null	Terms & Conditions of Supply of Microbial Pathogens: Safety	not recorded	Null	(CCUG 1428) NCIB in 1969 / S. D. Rubbo, Melbourne, Australia in 1955 / Hobbs, G. et al. (1961) J. appl. Bact. 24, 117 / Previously Pseudomonas denitrificans but nitrate-negative	01/01/1969	MIGULA 1895 (AL)	NCIB	TaxLink: S2438 (Pseudomonas fluorescens migula 1895) - Date of change: 16/06/2007 by NCTC Up to 16/06/2007: ? (NCTC 10688) - Date of change: 04/02/2003	Null	It is the responsibility of the customer to ensure that their facilities comply with biosafety regulations for their own country	NCIB 8367	Pseudomonas fluorescens	Null	nutrient agar,37, aerobic	nutrient broth,37, aerobic	HOBBS G ET. AL. 1961 J.APPL.BACT. 24 117	ISOLATED BY RUBBO S D ,MELBOURNE ,AUSTRALIA ,1955	Null	Null	Null	Null	Null	Null	Null	Null	Null	Null	Null	Null	Null	Null	Null	Null	Null	1955	Null	Pseudomonas fluorescens	Null
NCTC 10689	Pseudomonas fragi	NCIB 8542	Yes	Pseudomonadaceae	2	Terms & Conditions of Supply of Microbial Pathogens: Safety	Null	Null	(ATCC 4973, CCEB 387, NRRL B-25) Type strain / NCIB in 1969 / ATCC in 1952 / Lockwood, L. B. et al. (1941) J. Bact. 42, 51 / Munoz, J. et al. (1949) J. Bact. 57, 269 / Lysenko, O. (1961) J. gen. Microbiol. 25, 379	01/01/1969	(Eichholz 1902) Gruber 1905 (AL)	NCIB	TaxLink: S2439 (Pseudomonas fragi (Eichholz 1902) Gruber 1905) - Date of change: 5/02/2003	Null	It is the responsibility of the customer to ensure that their facilities comply with biosafety regulations for their own country	ATCC 4973; CCEB 387; NCIB 8542; NRRL B-25; WDCM 00116	Pseudomonas fragi	Null	nutrient agar,30, aerobic	nutrient broth,30, aerobic	LYSENKO O 1961 J GEN MICROBIOL 25 379;MUNOZ J ET AL 1949 J BACT 57	ATCC 1952	>gb|DQ887266|ATCC 4973|Pseudomonas fragi strain ATCC 4973 DNA gyrase subunit B (gyrB)gene, partial cds.| aaagtatccggcggc... $(document).ready(function(){ $("#lsl_miscellaneousSequences_1").click( function(){$("#ls_miscellaneousSequences_1").fadeIn(500);} );$("#close_ls_miscellaneousSequences_1").click( function(){$("#ls_miscellaneousSequences_1").fadeOut(500);} ); });	Null	Null	Null	Null	>gb|AF094733|ATCC 4973|Pseudomonas fragi 16S ribosomal RNA gene, partial sequence.| tggctcagattgaac... $(document).ready(function(){ $("#lsl_ribosomalDna16s_1").click( function(){$("#ls_ribosomalDna16s_1").fadeIn(500);} );$("#close_ls_ribosomalDna16s_1").click( function(){$("#ls_ribosomalDna16s_1").fadeOut(500);} ); });	Null	Null	Null	Null	Null	Null	Null	Null	Null	Null	Null	1941	Null	Pseudomonas fragi	Null
NCTC 10690	pseudomonas lemonnieri	LA	No	Pseudomonadaceae	2	Terms & Conditions of Supply of Microbial Pathogens: Safety	Null	Ref #: 71030 Author(s): Yamamoto,S.;Kasai,H.;Arnold,D.L.;Jackson,R.W.;Vivian,A.;Harayama,S. Journal: Microbiology Title: Phylogeny of the genus Pseudomonas: intrageneric structure reconstructed from the nucleotide sequences of gyrB and rpoD genes Volume: 146 ( Pt 10) Page(s): 2385-94 Year: 2000 Keyword(s): GENBANK/AB039381 GENBANK/AB039382 GENBANK/AB039383 GENBANK/AB039384 GENBANK/AB039385 GENBANK/AB039386 GENBANK/AB039387 GENBANK/AB039388 GENBANK/AB039389 GENBANK/AB039390 GENBANK/AB039391 GENBANK/AB039392 GENBANK/AB039393 GENBANK/D37297 GENBANK/D37926 GENBANK/D86005 GENBANK/D86006 GENBANK/D86007 GENBANK/D86008 GENBANK/D86009 GENBANK/D86010 GENBANK/D86011 GENBANK/D86012 GENBANK/D86013 GENBANK/D86014 GENBANK/D86015 GENBANK/D86016 GENBANK/D86017 GENBANK/D86018 GENBANK/D86019 etc. Base Sequence DNA Gyrase DNA Topoisomerases, Type II/*genetics DNA-Directed RNA Polymerases/*genetics *Genes, Bacterial Molecular Sequence Data *Phylogeny Polymerase Chain Reaction/methods Pseudomonas/classification/*genetics Sigma Factor/*genetics Remarks: Phylogenetic analysis of the genus Pseudomonas: was conducted by using the combined gyrB and rpoD nucleotide sequences of 31 validly described species of Pseudomonas: (a total of 125 strains). Pseudomonas: strains diverged into two major clusters designated intrageneric cluster I (IGC I) and intrageneric cluster II (IGC II). IGC I was further split into two subclusters, the 'P: aeruginosa complex', which included P: aeruginosa, P: alcaligenes, P: citronellolis, P: mendocina, P: oleovorans and P: pseudoalcaligenes, and the 'P: stutzeri complex', which included P: balearica and P: stutzeri. IGC II was further split into three subclusters that were designated the 'P: putida complex', the 'P: syringae complex' and the 'P: fluorescens complex'. The 'P: putida complex' included P: putida and P: fulva. The 'P: syringae complex' was the cluster of phytopathogens including P: amygdali, P: caricapapayae, P: cichorii, P: ficuserectae, P: viridiflava and the pathovars of P. savastanoi and P. syringae. The 'P. fluorescens complex' was further divided into two subpopulations, the 'P. fluorescens lineage' and the 'P. chlororaphis lineage'. The 'P. fluorescens lineage' contained P. fluorescens biotypes A, B and C, P. azotoformans, P. marginalis pathovars, P. mucidolens, P. synxantha and P. tolaasii, while the 'P. chlororaphis lineage' included P. chlororaphis, P. agarici, P. asplenii, P. corrugata, P. fluorescens biotypes B and G and P. putida biovar B. The strains of P. fluorescens biotypes formed a polyphyletic group within the 'P. fluorescens complex'. URL: 11021915--Ref #: 95451 Author(s): Hilario,E.;Buckley,T.R.;Young,J.M. Journal: Antonie Van Leeuwenhoek Title: Improved resolution on the phylogenetic relationships among Pseudomonas by the combined analysis of atp D, car A, rec A and 16S rDNA Volume: 86 Page(s): 51-64 Year: 2004 Keyword(s): Carbamoyl-Phosphate Synthase (Glutamine-Hydrolyzing)/*genetics DNA, Bacterial/chemistry/isolation & purification Evolution, Molecular Phylogeny Proton-Translocating ATPases/*genetics Pseudomonas/*classification/*genetics RNA, Ribosomal, 16S/*genetics Rec A Recombinases/*genetics Sequence Analysis, DNA Remarks: A study of representatives of the bacterial genus Pseudomonas, analysing a combined data set of four molecular sequences with completely different properties and evolutionary constraints, is reported. The best evolutionary model was obtained with a hierarchical hypothesis testing program to describe each data set and the combined data set is presented and analysed under the likelihood criterion. The resolution among Pseudomonas taxa based on the combined data set analysis of the different lineages increased due to a synergistic effect of the individual data sets. The unresolved fluorescens lineage, as well as other weakly supported lineages in the single data set trees, should be revised in detail at the biochemical and molecular level. The taxonomic status of biovars of P. putida is discussed. URL: 15103237	(NCIB 8917, ATCC 12983) NCIB in 1969 / M. Dransfield, Nottingham in 1957 / Hugo, W. B. & Turner, M. (1957) J. Bact. 73, 154 / V‚ron, M. & Chatelain, R. (1960) Annls. Inst. Pasteur, Paris 99, 253	01/01/1969	Null	NCIB	TaxLink: ? (NCTC 10690) - Date of change: 04/02/2003	Null	It is the responsibility of the customer to ensure that their facilities comply with biosafety regulations for their own country	ATCC 12983; LA; NCIB 8917	Pseudomonas lemonnieri	Null	nutrient agar,30, aerobic	nutrient broth,30, aerobic	VERON M & CHANTELAIN R 99 ANNLS INST PASTEUR PARIS 1960 253; HUGO W B &	ISOLATED BY DRANSFIELD M NOTTINGHAM IN 1957	>gb|AB039477|ATCC 12983|Pseudomonas fluorescens gyrB gene for DNA gyrase subunit B, partialcds, strain:ATCC 12983.| ccggcggtctgcacg... $(document).ready(function(){ $("#lsl_miscellaneousSequences_1").click( function(){$("#ls_miscellaneousSequences_1").fadeIn(500);} );$("#close_ls_miscellaneousSequences_1").click( function(){$("#ls_miscellaneousSequences_1").fadeOut(500);} ); });	Null	Null	Null	Null	>gb|AJ308306|BIOTYPE F|ICMP 13616| ATCC 12983|Pseudomonas fluorescens partial 16S rRNA gene, strain Biotype F.| agtgggggataacgc... $(document).ready(function(){ $("#lsl_ribosomalDna16s_1").click( function(){$("#ls_ribosomalDna16s_1").fadeIn(500);} );$("#close_ls_ribosomalDna16s_1").click( function(){$("#ls_ribosomalDna16s_1").fadeOut(500);} ); });	Null	Null	Null	Null	Null	Null	Null	Null	Null	Null	Null	1957	Null	pseudomonas lemonnieri	Null
NCTC 10691	pseudomonas nigrifaciens	DB 574	No	Pseudomonadaceae	Null	Terms & Conditions of Supply of Microbial Pathogens: Safety	Null	Null	(NCIB 8614, NCDO 755) NCIB in 1969 / Division of Bacteriology and Dairy Research, Ottawa in 1954 / White, A. H. (1940) Sci. Agric. 20, 638 / Katz-Nelson, H. & White, A. H. (1950) Can. J. Res. C. 28, 706 / V‚ron, M. & Chatelain, R. (1960) Annls. Inst. Pasteur, Paris 99, 253	01/01/1969	Null	NCIB	TaxLink: ? (NCTC 10691) - Date of change: 04/02/2003	Null	It is the responsibility of the customer to ensure that their facilities comply with biosafety regulations for their own country	DB 574; NCDO 755; NCIB 8614	Pseudomonas nigrifaciens	Null	nutrient agar,22, aerobic	nutrient broth,22, aerobic	VERON M & CHATELAIN R 1960 ANNLS INST PASTEUR PARIS 99 253; WHITE A H 1940	ISOLATED BY DIVISION OF BACTERIOLOGY & DAIRY RES OTTAWA 1954 PRE:FR	Null	Null	Null	Null	Null	Null	Null	Null	Null	Null	Null	Null	Null	Null	Null	Null	Null	1954	GCA_900455185	pseudomonas nigrifaciens	Null
NCTC 10692	Pseudomonas oleovorans	NCIB 6576	Yes	Pseudomonadaceae	2	Terms & Conditions of Supply of Microbial Pathogens: Safety	Null	Ref #: 1300 Author(s): Skerman,V.B.D.;McGowan,V.;Sneath,P.H.A.(ed) Journal: Int. J. Syst. Bacteriol. Title: Approved Lists of Bacterial Names. Volume: 30 Page(s): 225-420 Year: 1980--Ref #: 1802 Author(s): Lee,M.;Chandler,A.C. Journal: J. Bacteriol. Title: A study of the nature, growth and control of bacteria in cutting compounds. Volume: 41 Page(s): 373-386 Year: 1941--Ref #: 1803 Author(s): Rossmoore,H.W. Journal: Int. Biodeterior. Bull. Title: Methylene blue reduction for rapid inplant detection of coolant breakdown. Volume: 7 Page(s): 147-154 Year: 1971--Ref #: 1804 Author(s): Heinrichs,T.F.;Rossmoore,H.W. Journal: Dev. Ind. Microbiol. Title: Effects of heat, chemicals, and radiation on cutting fluid flora. Volume: 12 Page(s): 341-345 Year: 1971	(ATCC 8062, NCTC 6576, NCMB 30) Type strain / NCIB in 1969 / NCTC in 1950 / ATCC in 1942 / A. C. Chandler / Redeposition of now discarded NCTC 6576 / Lee, M. & Chandler, A. C. (1941) J. Bact. 41, 373 / V‚ron, M. & Chatelain, R. (1960) Annls. Inst. Pasteur, Paris 99, 253 / Lindsay, E. M. & Donald, M. B. (1961) J. biochem. microbiol. Technol. Engng, 3, 219 / Gaby, W. L. et al. (1962) J. gen. Microbiol. 28, 379	01/01/1969	Lee and Chandler 1941 (AL)	NCIB	TaxLink: S2468 (Pseudomonas oleovorans Lee and Chandler 1941) - Date of change: 5/02/2003	Null	It is the responsibility of the customer to ensure that their facilities comply with biosafety regulations for their own country	ATCC 8062; DSM 1045; NCIB 6576; NCMB 30; NCTC 6576	Pseudomonas oleovorans	Null	Nutrient agar, 24-48 hours, 30°C, aerobic	nutrient broth,22, aerobic	LEE M & CHANDLER A C 1941 J BACT 41 373; VERON M & CHATELAIN R 1960 ANNLS	NCTC 1950-ATCC 1942-CHANDLER A C-REDEPOSITION OF NCTC 6576 PRE:FR	Null	Null	Null	http://www.ebi.ac.uk/ena/data/view/ERS1058910	ftp://ftp.sanger.ac.uk/pub/project/pathogens/NCTC3000/...	>gb|AF094735|ATCC 8062|Pseudomonas oleovorans 16S ribosomal RNA gene, partial sequence.| catgaatcactccgt... $(document).ready(function(){ $("#lsl_ribosomalDna16s_1").click( function(){$("#ls_ribosomalDna16s_1").fadeIn(500);} );$("#close_ls_ribosomalDna16s_1").click( function(){$("#ls_ribosomalDna16s_1").fadeOut(500);} ); });>gb|Z76665|DSM 1045T (TYPE STRAIN)|P.oleovorans 16S rRNA gene.| attgaaccctgtcgg... $(document).ready(function(){ $("#lsl_ribosomalDna16s_2").click( function(){$("#ls_ribosomalDna16s_2").fadeIn(500);} );$("#close_ls_ribosomalDna16s_2").click( function(){$("#ls_ribosomalDna16s_2").fadeOut(500);} ); });	Null	Null	Null	Null	Null	Null	Null	Null	Null	Null	Null	1941	GCA_900455615	Pseudomonas oleovorans	Null
NCTC 10693	pseudomonas pavonacea	NCIB 9395	No	Pseudomonadaceae	Null	Terms & Conditions of Supply of Microbial Pathogens: Safety	milk;creamery waste	Null	(ATCC 951) NCIB in 1969 / ATCC in 1960 / M. Levine / Creamery waste / Levine, M. & Soppeland, L. (1926) Iowa State agric. Coll. Bull. No. 77 / Lockwood, L. B. et al. (1941) J. Bact. 42, 51 / Munoz, J. et al. (1949) J. Bact. 57, 269 / Colwell, R. R. & Liston, J. (1961) J. Bact. 82, 1	01/01/1969	Null	NCIB	TaxLink: ? (NCTC 10693) - Date of change: 04/02/2003	Null	It is the responsibility of the customer to ensure that their facilities comply with biosafety regulations for their own country	ATCC 951; NCIB 9395	Pseudomonas pavonacea	Null	nutrient agar,30, aerobic	nutrient broth,30, aerobic	LOCKWOOD L B ET AL 1941 J BACT 42 51; LEVINE M & SOPPELAND L 1926 IOWA	ATCC 1960-M LEVINE	Null	Null	Null	Null	Null	Null	Null	Null	Null	Null	Null	Null	Null	Null	Null	Null	Null	1926	Null	pseudomonas pavonacea	Null
NCTC 10695	Shewanella putrefaciens	NCIB 8768	No	Pseudomonadaceae	2	Terms & Conditions of Supply of Microbial Pathogens: Safety	oil;cutting oils	Ref #: 79413 Author(s): Vogel,B.F.;Jorgensen,K.;Christensen,H.;Olsen,J.E.;Gram,L. Journal: Appl Environ Microbiol Title: Differentiation of Shewanella putrefaciens and Shewanella alga on the basis of whole-cell protein profiles, ribotyping, phenotypic characterization, and 16S rRNA gene sequence analysis Volume: 63 Page(s): 2189-99 Year: 1997 Keyword(s): GENBANK/U91544 GENBANK/U91545 GENBANK/U91546 GENBANK/U91547 GENBANK/U91548 GENBANK/U91549 GENBANK/U91550 GENBANK/U91551 GENBANK/U91552 GENBANK/U91553 GENBANK/U91554 Animals Bacterial Proteins/isolation & purification Bacterial Typing Techniques Base Composition DNA, Bacterial/chemistry/genetics Fishes/microbiology Fuel Oils Genes, Bacterial Gram-Negative Facultatively Anaerobic Rods/chemistry/*classification/genetics Humans Molecular Sequence Data Phenotype Phylogeny RNA, Bacterial/*genetics RNA, Ribosomal, 16S/*genetics Species Specificity Water Microbiology Remarks: Seventy-six presumed Shewanella putrefaciens isolates from fish, oil drillings, and clinical specimens, the type strain of Shewanella putrefaciens (ATCC 8071), the type strain of Shewanella alga (IAM 14159), and the type strain of Shewanella hanedai (ATCC 33224) were compared by several typing methods. Numerical analysis of sodium dodecyl sulfate-polyacrylamide gel electrophoresis of whole-cell protein and ribotyping patterns showed that the strains were separated into two distinct clusters with 56% +/- 10% and 40% +/- 14% similarity for whole-cell protein profiling and ribotyping, respectively. One cluster consisted of 26 isolates with 52 to 55 mol% G + C and included 15 human isolates, mostly clinical specimens, 8 isolates from marine waters, and the type strain of S. alga. This homogeneous cluster of mesophilic, halotolerant strains was by all analyses identical to the recently defined species S. alga (U. Simidu et al., Int. J. Syst. Bacteriol, 40:331-336, 1990). Fifty-two typically psychrotolerant strains formed the other, more heterogeneous major cluster, with 43 to 47 mol% G + C. The type strain of S. putrefaciens was included in this group. The two groups were confirmed by 16S rRNA gene sequence analysis. It is concluded that the isolates must be considered two different species, S. alga and S. putrefaciens, and that most mesophilic isolates formerly identified as S. putrefaciens belong to S. alga. The ecological role and potential pathogenicity of S. alga can be evaluated only if the organism is correctly identified. URL: 9172338--Ref #: 1752 Author(s): Pivnick,H. Journal: J. Bacteriol. Title: Pseudomonas rubescens, a new species from soluble oil emulsions. Volume: 70 Page(s): 1-6 Year: 1955--Ref #: 1925 Author(s): Burgus,R.C. Journal: J. Bacteriol. Title: Microbial degradation of corrinoids., III. Pigments derived from vitamin B12 by Pseudomonas rubescens. Volume: 88 Page(s): 1139-1144 Year: 1964--Ref #: 1926 Author(s): Wilkinson,S.G. Journal: Biochim. Biophys. Acta Title: Glycosyl diglycerides from Pseudomonas rubescens. Volume: 164 Page(s): 148-156 Year: 1968--Ref #: 1927 Author(s): Wilkinson,S.G. Journal: Biochim. Biophys. Acta Title: Composition and structure of the ornithine-containing lipid from Pseudomonas rubescens. Volume: 270 Page(s): 1-17 Year: 1972--Ref #: 1928 Author(s): Wilkinson,S.G.;Galbraith,L.;Lightfoot,G.A. Journal: Eur. J. Biochem. Title: Cell walls, lipids, and lipopolysaccharides of Pseudomonas species. Volume: 33 Page(s): 158-174 Year: 1973--Ref #: 2344 Author(s): Owen,R.J.;Legros,R.M.;Lapage,S.P. Journal: J. Gen. Microbiol. Title: Base composition, size and sequence similarities of genome deoxyribonucleic acids from clinical isolates of Pseudomonas putrefaciens. Volume: 104 Page(s): 127-138 Year: 1978--Ref #: 2346 Author(s): Lee,J.V.;Gibson,M.D.;Shewan,J.M. Journal: J. Gen. Microbiol. Title: A numerical taxonomic study of some Pseudomonas-like marine bacteria. Volume: 98 Page(s): 439-451 Year: 1977--Ref #: 13686 Author(s): Vogel,B.F.;Jorgensen,K.;Christensen,H.;Olsen,J.E.;Gram,L. Journal: Appl Environ Microbiol Title: Differentiation of Shewanella putrefaciens and Shewanella alga on the Volume: 63 Page(s): 2189-2199 Year: 1997 Keyword(s): 0 (Bacterial Proteins) 0 (DNA, Bacterial) 0 (RNA, Bacterial) 0 (RNA, Ribosomal, 16S) Animal Bacterial Proteins/isolation & purification Bacterial Typing Techniques Base Composition Comparative Study DNA, Bacterial/chemistry/genetics Fishes/microbiology Fuel Oils Genes, Bacterial Gram-Negative Facultatively Anaerobic Human Molecular Sequence Data Phenotype Phylogeny RNA, Bacterial/*genetics RNA, Ribosomal, 16S/*genetics Species Specificity Support, Non-U.S. Gov't Water Microbiology Remarks: Seventy-six presumed Shewanella putrefaciens isolates from fish, oil URL: 97316427	(ATCC 12099) NCIB in 1969 / ATCC in 1956 / H. Pivnick / cutting oil / Pivnick, H. (1955) J. Bact. 70, 1 / V‚ron, M. & Chatelain, R. (1960) Annls. Inst. Pasteur, Paris 99, 253 / Lysenko, O. (1961) J. gen. 25, 379 / Lindsay, E. M. & Donald, M. B. (1961) J. biochem. microbiol. Technol. Engng. 3, 219	01/01/1969	MacDonell 1985	NCIB as Pseudomonas rubescens	TaxLink: ? (NCTC 10695) - Date of change: 04/02/2003	Null	It is the responsibility of the customer to ensure that their facilities comply with biosafety regulations for their own country	ATCC 12099; DSM 1818; IAM 1510; NCIB 8768; NCIB 8786	Pseudomonas rubescens	Null	nutrient agar,30, aerobic	nutrient broth,30, aerobic	VERON M & CHANTELAIN R 1960 ANNLS INST PASTEUR PARIS 99 253; LINDSAY E M &	ISOLATED BY PIVNICK H - NCIB 1956- ATCC 1969	Null	Null	Null	Null	Null	>gb|U91553|NCTC 10695|Shewanella putrefaciens 16S ribosomal RNA (rrs) gene, partialsequence.| ggcgagcggcggacg... $(document).ready(function(){ $("#lsl_ribosomalDna16s_1").click( function(){$("#ls_ribosomalDna16s_1").fadeIn(500);} );$("#close_ls_ribosomalDna16s_1").click( function(){$("#ls_ribosomalDna16s_1").fadeOut(500);} ); });	Null	Null	Null	Null	Null	Null	Null	Null	Null	Null	Null	1956	GCA_900457065	Shewanella putrefaciens	Null
NCTC 10696	Pseudomonas synxantha	NCIB 8178	Yes	Pseudomonadaceae	2	Terms & Conditions of Supply of Microbial Pathogens: Safety	Null	Ref #: 71030 Author(s): Yamamoto,S.;Kasai,H.;Arnold,D.L.;Jackson,R.W.;Vivian,A.;Harayama,S. Journal: Microbiology Title: Phylogeny of the genus Pseudomonas: intrageneric structure reconstructed from the nucleotide sequences of gyrB and rpoD genes Volume: 146 ( Pt 10) Page(s): 2385-94 Year: 2000 Keyword(s): GENBANK/AB039381 GENBANK/AB039382 GENBANK/AB039383 GENBANK/AB039384 GENBANK/AB039385 GENBANK/AB039386 GENBANK/AB039387 GENBANK/AB039388 GENBANK/AB039389 GENBANK/AB039390 GENBANK/AB039391 GENBANK/AB039392 GENBANK/AB039393 GENBANK/D37297 GENBANK/D37926 GENBANK/D86005 GENBANK/D86006 GENBANK/D86007 GENBANK/D86008 GENBANK/D86009 GENBANK/D86010 GENBANK/D86011 GENBANK/D86012 GENBANK/D86013 GENBANK/D86014 GENBANK/D86015 GENBANK/D86016 GENBANK/D86017 GENBANK/D86018 GENBANK/D86019 etc. Base Sequence DNA Gyrase DNA Topoisomerases, Type II/*genetics DNA-Directed RNA Polymerases/*genetics *Genes, Bacterial Molecular Sequence Data *Phylogeny Polymerase Chain Reaction/methods Pseudomonas/classification/*genetics Sigma Factor/*genetics Remarks: Phylogenetic analysis of the genus Pseudomonas: was conducted by using the combined gyrB and rpoD nucleotide sequences of 31 validly described species of Pseudomonas: (a total of 125 strains). Pseudomonas: strains diverged into two major clusters designated intrageneric cluster I (IGC I) and intrageneric cluster II (IGC II). IGC I was further split into two subclusters, the 'P: aeruginosa complex', which included P: aeruginosa, P: alcaligenes, P: citronellolis, P: mendocina, P: oleovorans and P: pseudoalcaligenes, and the 'P: stutzeri complex', which included P: balearica and P: stutzeri. IGC II was further split into three subclusters that were designated the 'P: putida complex', the 'P: syringae complex' and the 'P: fluorescens complex'. The 'P: putida complex' included P: putida and P: fulva. The 'P: syringae complex' was the cluster of phytopathogens including P: amygdali, P: caricapapayae, P: cichorii, P: ficuserectae, P: viridiflava and the pathovars of P. savastanoi and P. syringae. The 'P. fluorescens complex' was further divided into two subpopulations, the 'P. fluorescens lineage' and the 'P. chlororaphis lineage'. The 'P. fluorescens lineage' contained P. fluorescens biotypes A, B and C, P. azotoformans, P. marginalis pathovars, P. mucidolens, P. synxantha and P. tolaasii, while the 'P. chlororaphis lineage' included P. chlororaphis, P. agarici, P. asplenii, P. corrugata, P. fluorescens biotypes B and G and P. putida biovar B. The strains of P. fluorescens biotypes formed a polyphyletic group within the 'P. fluorescens complex'. URL: 11021915	(ATCC 9890, IFO 3913, NRRL B-780, CCEB 293) Type strain / NCIB in 1969 / ATCC in 1950 / R. S. Breed, New York / B. W. Hammer / V‚ron, M. & Chatelain, R. (1960) Annls. Inst. Pasteur, Paris 99, 253 / Hobbs, G. et al. (1961) J. appl. Bact. 24, 117 / Lysenko, O. (1961) J. gen. Microbiol. 25, 379 / Park, R. W. A. (1962) J. gen. Microbiol. 27, 121	01/01/1969	(Ehrenberg 1840) Holland 1920 (AL)	NCIB	TaxLink: S2496 (Pseudomonas synxantha (Ehrenberg 1840) Holland 1920) - Date of change: 5/02/2003	Null	It is the responsibility of the customer to ensure that their facilities comply with biosafety regulations for their own country	ATCC 9890; CCEB 293; IFO 3913; NCIB 8178; NRRL B-780	Pseudomonas synxantha	Null	Nutrient agar, 24 hours, 30°C, aerobic	nutrient broth,30, aerobic	VERON M & CHATELAIN R 1960 ANNLS INST PASTEUR PARIS 99 253; PARK R W A	ISOLATED BY HAMMER B W -BREED R S NEW YORK - ATCC 1950	>gb|AB039415|IFO 3913|Pseudomonas synxantha gyrB gene for DNA gyrase subunit B, partialcds, strain:IFO 3913.| ccggtggtttgcacg... $(document).ready(function(){ $("#lsl_miscellaneousSequences_1").click( function(){$("#ls_miscellaneousSequences_1").fadeIn(500);} );$("#close_ls_miscellaneousSequences_1").click( function(){$("#ls_miscellaneousSequences_1").fadeOut(500);} ); });	Null	Null	http://www.ebi.ac.uk/ena/data/view/ERS1110715	Null	Null	Null	Null	Null	Null	Null	Null	Null	Null	Null	Null	Null	1950	GCA_901482615	Pseudomonas synxantha	Null
NCTC 10697	Pseudomonas taetrolens	NCIB 9396	Yes	Pseudomonadaceae	2	Terms & Conditions of Supply of Microbial Pathogens: Safety	Null	Null	(ATCC 4683, NRRL B-14, CCEB 381) Type strain / NCIB in 1969 / ATCC in 1960 / W. E. Burns / M. Levine / Levine, M. & Anderson, D. Q. (1932) J. Bact. 23, 337 / Lockwood, L. B. et al. (1941) J. Bact. 42, 51 / Munoz, J. et al. (1949) J. Bact. 57, 269 / Lysenko, O. (1961) J. gen. Microbiol. 25, 379	01/01/1969	Haynes 1957 (AL)	NCIB	TaxLink: S2500 (Pseudomonas taetrolens Haynes 1957) - Date of change: 5/02/2003	Null	It is the responsibility of the customer to ensure that their facilities comply with biosafety regulations for their own country	ATCC 4683; CCEB 381; NCIB 9396; NRRL B-14	Pseudomonas taetrolens	Null	Nutrient agar, 48 hours, 30°C, aerobic	nutrient broth,30, aerobic	LOCKWOOD L B ET AL 1941 J BACT 42 51;MUNOZ J ET AL 1949 J BACT 57	ISOLATED BY LEVINE M - BURNS W E - ATCC 1960	Null	Null	Null	http://www.ebi.ac.uk/ena/data/view/ERS1018579	ftp://ftp.sanger.ac.uk/pub/project/pathogens/NCTC3000/...	Null	Null	Null	Null	Null	Null	Null	Null	Null	Null	Null	Null	1932	GCA_900475285	Pseudomonas taetrolens	Null
NCTC 10698	Comamonas testosteroni	567201	Yes	Comamonadaceae	2	Terms & Conditions of Supply of Microbial Pathogens: Safety	soil	Null	(NCIB 8955, ATCC 11996, NRRL B-2611) Type strain / NCIB in 1969 / ATCC in 1958 / P. Talalay / Soil / U. S. Patent strain 3, 065, 146 / Marcus, P. I. & Talalay, P. (1956) J. biol. Chem. 218, 661 / Harlock, B. & Talalay, P. (1956) Proc. Soc. exp. Biol. Med. 93, 560	01/01/1958	(Marcus and Talalay 1956) Tamaoka et al. 1987	NCIB 1969	TaxLink: S932 (Pseudomonas testosteroni) - Date of change: 5/02/2003	Null	It is the responsibility of the customer to ensure that their facilities comply with biosafety regulations for their own country	ATCC 11996	Comamonas testosteroni	Null	Nutrient agar, 24-48 hours, 30°C, aerobic	nutrient broth,30, aerobic	HARLOCK B & TALALAY P 1956 PROC SOC EXP BIOL MED 93 560; MARCUS P I &	ISOLATED BY TALALAY P - ATCC 1958	Null	Null	Null	http://www.ebi.ac.uk/ena/data/view/ERS1353911	Null	Null	Null	Null	Null	Null	Null	Null	Null	Null	Null	Null	Null	1956	GCA_900461225	Comamonas testosteroni	Null
NCTC 10699	Pasteurella mairii	5143/70	Yes	Pasteurellaceae	2	Terms & Conditions of Supply of Microbial Pathogens: Safety	mammal, porcine foetus	Null	Type strain / N. S. Mair, PHLS Leicester in 1970 / Porcine foetus / Sneath, P. H. & Stevens, M. (1990) Int. J. syst. Bact. 40, 148	01/01/1970	corrig. Sneath and Stevens 1990	MAIR N S, PHL LEICESTER	TaxLink: S3830 (Pasteurella mairii sneath and stevens 1990 emend. christensen et al. 2005) - Date of change: 16/06/2007 by NCTCUp to 16/06/2007: G2214 (Pasteurella Trevisan 1887) - Date of change: 5/02/2003	Null	It is the responsibility of the customer to ensure that their facilities comply with biosafety regulations for their own country	ATCC 49633; CCUG 27189; CIP 103902; DSM 17480	Pasteurella mairi	Null	Columbia blood agar, 24-48 hours, 37°C, aerobic	nutrient broth,37, facultative anaerobe	Null	ISOLATED BY HARBOURNE J F, THIRSK IN 1970	Null	Null	Null	http://www.ebi.ac.uk/ena/data/view/ERS1066628	ftp://ftp.sanger.ac.uk/pub/project/pathogens/NCTC3000/...	Null	Null	Null	Null	Null	Null	Null	Null	Null	Null	Null	Null	1970	GCA_900454475	Pasteurella mairii	Null
NCTC 10700	Pasteurella mairii	7385/70	No	Pasteurellaceae	2	Terms & Conditions of Supply of Microbial Pathogens: Safety	mammal, sow, uterus	Null	N. S. Mair, PHLS Leicester in 1970 / Sow, uterus	01/01/1970	corrig. Sneath and Stevens 1990	MAIR N S, PHL LEICESTER	TaxLink: S3830 (Pasteurella mairii sneath and stevens 1990 emend. christensen et al. 2005) - Date of change: 16/06/2007 by NCTC Up to 16/06/2007: G2214 (Pasteurella Trevisan 1887) - Date of change: 5/02/2003	Null	It is the responsibility of the customer to ensure that their facilities comply with biosafety regulations for their own country	7385/70	Pasteurella mairi	Null	Null	Null	Null	ISOLATED BY HARBOURNE J F, THIRSK	Null	Null	Null	Null	Null	Null	Null	Null	Null	Null	Null	Null	Null	Null	Null	Null	Null	1970	Null	Pasteurella mairii	Null
NCTC 10701	Pseudomonas aeruginosa	2134	No	Pseudomonadaceae	2	Terms & Conditions of Supply of Microbial Pathogens: Safety	human, sputum	Ref #: 6290 Author(s): Ratnaningsih,E.;Dharmsthiti,S.;Krishnapillai,V.;Morgan,A.;Sinclair,M.;Holloway,B.W. Journal: J. Gen. Microbiol. Title: A combined physical and genetic map of Pseudomonas aeruginosa PAO. Volume: 136 Page(s): 2351-2347 Year: 1990	R. Sutherland, Beechams, Betchworth, Surrey in 1970 / Replacement for NCTC 10490 (Ellsworth 1973, ATCC 23389, IFO 12582), R. Sutherland, personal communication / Sputum / Carbenicillin assay / Acred, P. et al. (1967) Nature, Lond. 215, 25 / Knudson, E. T. et al. (1967) Brit. med. J. iii, 75 / Patent strain, unrestricted	01/01/1970	(Schroeter 1872) Migula 1900 (AL)	SUTHERLAND R	TaxLink: S2402 (Pseudomonas aeruginosa (Schroeter 1872) Migula 1900) - Date of change: 5/02/2003	ANTIBIOTIC (AND OTHER ANTIMICROBIALS) ASSAY, SENSITIVITY, RESISTANCE CONTROL STRAINS Carbenicillin	It is the responsibility of the customer to ensure that their facilities comply with biosafety regulations for their own country	ATCC 23389; DSM 1299; ELLSWORTH 1973; IFO 12582; NCTC 10490; 18	Pseudomonas aeruginosa	Null	nutrient agar,37, aerobic	nutrient broth,37, aerobic	KNUDSON E T 1967 BRIT.MED.J. 111 75;ACRED P 1967 NATURE,LONDON 215 25	REPLACEMENT FOR NCTC 10490	Null	Null	Null	Null	Null	Null	Null	Null	Null	Null	Null	Null	Null	Null	Null	Null	Null	1967	Null	Pseudomonas aeruginosa	Null
NCTC 10702	Staphylococcus aureus	P 32760 (RS)	No	Staphylococcaceae	2	Terms & Conditions of Supply of Microbial Pathogens: Safety	human, heel swab ,1968	Null	D. A. Mitchison, London in 1970 / Foot / Rifampicin sensitive	01/01/1970	Rosenbach 1884 (AL)	MITCHISON D A	TaxLink: S2775 (Staphylococcus aureus subsp. aureus Rosenbach 1884) - Date of change: 5/02/2003	ANTIBIOTIC (AND OTHER ANTIMICROBIALS) ASSAY, SENSITIVITY, RESISTANCE CONTROL STRAINSRifampicin	It is the responsibility of the customer to ensure that their facilities comply with biosafety regulations for their own country	P 32760 (RS)	Staphylococcus aureus	Null	Nutrient agar, 24-48 hours, 37°C, aerobic	nutrient broth,37, facultative anaerobe	Null	ISOLATED BACTERIOLOGY DEPT.,ROYAL POSTGRAD.MED.SCH.,LONDON PRE:FR	Null	Null	Null	http://www.ebi.ac.uk/ena/data/view/ERS825169	ftp://ftp.sanger.ac.uk/pub/project/pathogens/NCTC3000/d...	Null	Null	Null	Null	Null	Null	Null	Null	Null	Null	Null	Null	1968	GCA_900458125	Staphylococcus aureus	Null
NCTC 10703	Staphylococcus aureus	P 32760 (RR)	No	Staphylococcaceae	2	Terms & Conditions of Supply of Microbial Pathogens: Safety	human, heel swab 1968	Null	D. A. Mitchison, London in 1970 / Foot / Rifampicin resistant	01/01/1970	Rosenbach 1884 (AL)	MITCHISON D A	TaxLink: S2775 (Staphylococcus aureus subsp. aureus Rosenbach 1884) - Date of change: 5/02/2003	ANTIBIOTIC (AND OTHER ANTIMICROBIALS) ASSAY, SENSITIVITY, RESISTANCE CONTROL STRAINSRifampicin resistant	It is the responsibility of the customer to ensure that their facilities comply with biosafety regulations for their own country	P 32760 (RR)	Staphylococcus aureus	Null	Nutrient agar, 24-48 hours, 37°C, aerobic	nutrient broth,37, facultative anaerobe	Null	ISOLATED BY BACTERIOLOGY DEPT.,ROYAL POSTGRAD.MED.SCH.LONDON PRE:FR	Null	Null	Null	http://www.ebi.ac.uk/ena/data/view/ERS846852	ftp://ftp.sanger.ac.uk/pub/project/pathogens/NCTC3000/d...	Null	Null	Null	Null	Null	Null	Null	Null	Null	Null	Null	Null	1968	GCA_900458325	Staphylococcus aureus	Null
NCTC 10704	Salmonella enterica subsp. enterica serotype Pullorum	JT 1528 (Weybridge 11-F41/1/64)	No	Enterobacteriaceae	2	Terms & Conditions of Supply of Microbial Pathogens: Safety	bird;livers of 14 day old chicks	Null	J. Taylor, PHLS Colindale in 1970 / W. J. Sojka, Weybridge Veterinary Investigation Centre, Norwich / Chicks, livers / Aerogenic	01/01/1970	(LE MINOR et al. 1982) LE MINOR and POPOFF 1987	TAYLOR J T	TaxLink: S9096 (Salmonella enterica subspecies enterica (ex kauffmann and edwards 1952) le minor and popoff 1987) - Date of change: 16/06/2007 by NCTCUp to 16/06/2007: G2662 (Salmonella Lignieres 1900) - Date of change: 5/02/2003	Serotype Pullorum9, 12:-Salmonella SUBSPECIES I	It is the responsibility of the customer to ensure that their facilities comply with biosafety regulations for their own country	9,12:-; JT 1528; WEYBRDGE 11-F41/1/64	Salmonella enterica subsp. enterica	serotype Pullorum	nutrient agar,37, facultative anaerobe	nutrient broth,37, facultative anaerobe	Null	SOJKA W J WEYBRIDGE, VET INVESTIGATION CENTRE NORWICH	Null	Null	Null	Null	Null	Null	Null	Null	Null	Null	Null	Null	Null	Null	Null	Null	Null	1970	Null	Salmonella enterica	enterica serotype Pullorum
NCTC 10705	Salmonella enterica subsp. enterica serotype Pullorum	JT 1529 (Weybridge 23-F21/4/67)	No	Enterobacteriaceae	2	Terms & Conditions of Supply of Microbial Pathogens: Safety	bird;ovary of fowl	Null	J. Taylor, PHLS Colindale in 1970 / W. J. Sojka, Weybridge Veterinary Investigation Centre, Norwich / Fowl, ovary / Anaerogenic	01/01/1970	(LE MINOR et al. 1982) LE MINOR and POPOFF 1987	TAYLOR J T	TaxLink: S9096 (Salmonella enterica subspecies enterica (ex kauffmann and edwards 1952) le minor and popoff 1987) - Date of change: 16/06/2007 by NCTCUp to 16/06/2007: G2662 (Salmonella Lignieres 1900) - Date of change: 5/02/2003	Serotype Pullorum9, 12:-Salmonella SUBSPECIES I	It is the responsibility of the customer to ensure that their facilities comply with biosafety regulations for their own country	JT 1529; WEYBRDGE 23-F21/4/67; 9,12:-	Salmonella enterica subsp. enterica	serotype Pullorum	Nutrient agar, 24-48 hours, 37°C, aerobic	nutrient broth,37, facultative anaerobe	Null	SOJKA W J WEYBRIDGE, VET INVESTIGATION CENTRE NORWICH	Null	Null	Null	http://www.ebi.ac.uk/ena/data/view/ERS685301	ftp://ftp.sanger.ac.uk/pub/project/pathogens/NCTC3000/d...	Null	Null	Null	Null	Null	Null	Null	Null	Null	Null	Null	Null	1970	GCA_900456275	Salmonella enterica	enterica serotype Pullorum
NCTC 10706	Salmonella enterica subsp. enterica serotype Pullorum	JT 1530 (Weybridge 4-F60/6/68)	No	Enterobacteriaceae	2	Terms & Conditions of Supply of Microbial Pathogens: Safety	bird;chicks livers	Null	J. Taylor, PHLS Colindale in 1970 / W. J. Sojka, Weybridge Veterinary Investigation Centre, Norwich / Chicks, livers / Anaerogenic	01/01/1970	(LE MINOR et al. 1982) LE MINOR and POPOFF 1987	TAYLOR J	TaxLink: S9096 (Salmonella enterica subspecies enterica (ex kauffmann and edwards 1952) le minor and popoff 1987) - Date of change: 16/06/2007 by NCTCUp to 16/06/2007: G2662 (Salmonella Lignieres 1900) - Date of change: 5/02/2003	Serotype Pullorum9, 12:-Salmonella SUBSPECIES I	It is the responsibility of the customer to ensure that their facilities comply with biosafety regulations for their own country	JT 1530; WEYBRIDGE 4-F60/6/68; 9,12	Salmonella enterica subsp. enterica	serotype Pullorum	nutrient agar,37, facultative anaerobe	nutrient broth,37, facultative anaerobe	Null	VET INVESTIGATION CENTRE NORWICH-SOJIKA W WEYBRIDGE-TAYLOR J PRE:FR	Null	Null	Null	Null	Null	Null	Null	Null	Null	Null	Null	Null	Null	Null	Null	Null	Null	1970	Null	Salmonella enterica	enterica serotype Pullorum
NCTC 10707	Streptococcus sp.	Is 57	No	Streptococcaceae	2	Terms & Conditions of Supply of Microbial Pathogens: Safety	human, infected dental root canal	Null	G. Colman, London in 1970 / Hottens, Utrecht, Holland / Dental root canal	01/01/1970	Rosenbach 1884	COLMAN G	TaxLink: G2819 (Streptococcus Rosenbach 1884) - Date of change: 5/02/2003	Group F Serotypes	It is the responsibility of the customer to ensure that their facilities comply with biosafety regulations for their own country	IS 57	Null	serovar group f	Columbia blood agar, 24-48 hours, 37°C, aerobic	nutrient broth,37, facultative anaerobe	Null	OTTENS H ,UNIV.OF UTRECHT,HOLLAND;ST. MARYS HOSP.LONDON PRE:FR	Null	Null	Null	http://www.ebi.ac.uk/ena/data/view/ERS904732	Null	Null	Null	Null	Null	Null	Null	Null	Null	Null	Null	Null	Null	1970	GCA_901542375	Streptococcus sp.	Null
NCTC 10708	Streptococcus constellatus	7331	No	Streptococcaceae	2	Terms & Conditions of Supply of Microbial Pathogens: Safety	Null	Null	G. Colman, London in 1970 / O. Guthof in 1963 / Guthof, O. (1956) Zentbl. Bakt. ParasitKde, I. Abt. Orig. 166, 553 / Colman, G. (1968) J. gen. Microbiol. 50, 149	01/01/1970	Prévot 1924 emend. Whiley and Beighton 1991	COLMAN G	TaxLink: ? (NCTC 10708) - Date of change: 04/02/2003	Null	It is the responsibility of the customer to ensure that their facilities comply with biosafety regulations for their own country	7331	Streptococcus milleri	Null	Columbia blood agar, 24-48 hours, 37°C, aerobic	Null	COLMAN G 1968 J GEN MICROBIOL 50 149;GUTHOF O 1956 ZENTBL BAKT PARASIT-	ISOALTED BY GUTHOF O 1963 - COLMAN G LONDON	Null	Null	Null	http://www.ebi.ac.uk/ena/data/view/ERS1037088	ftp://ftp.sanger.ac.uk/pub/project/pathogens/NCTC3000/...	Null	Null	Null	Null	Null	Null	Null	Null	Null	Null	Null	Null	1963	GCA_900636715	Streptococcus constellatus	Null
NCTC 10709	streptococcus milleri	7180	No	Streptococcaceae	2	Terms & Conditions of Supply of Microbial Pathogens: Safety	Null	Null	G. Colman, London in 1970 / O. Guthof	01/01/1970	Null	COLMAN G	TaxLink: ? (NCTC 10709) - Date of change: 04/02/2003	Null	It is the responsibility of the customer to ensure that their facilities comply with biosafety regulations for their own country	7180	Streptococcus milleri	Null	blood agar,37, facultative anaerobe	nutrient broth,37, facultative anaerobe	Null	ISOLATED BY GUTHOF O	Null	Null	Null	Null	Null	Null	Null	Null	Null	Null	Null	Null	Null	Null	Null	Null	Null	1970	Null	streptococcus milleri	Null
NCTC 10710	Streptococcus sp.	E - Collier	No	Streptococcaceae	2	Terms & Conditions of Supply of Microbial Pathogens: Safety	mammal, pig ,cervical abscess	Null	G. Colman, London in 1970 / J. R. Collier, Fort Collins, USA in 1965 / Porcine, cervical abscess	01/01/1970	Rosenbach 1884	COLMAN G	TaxLink: G2819 (Streptococcus Rosenbach 1884) - Date of change: 5/02/2003	Group E Serotypes	It is the responsibility of the customer to ensure that their facilities comply with biosafety regulations for their own country	E-COLLIER	Null	serovar group e	Columbia blood agar, 24-48 hours, 37°C, aerobic	nutrient broth,37, facultative anaerobe	Null	COLLIER J R ,FORT COLLINS U.S.A.;ST. MARYS HOSP.LONDON	Null	Null	Null	http://www.ebi.ac.uk/ena/data/view/ERS879572	ftp://ftp.sanger.ac.uk/pub/project/pathogens/NCTC3000/d...	Null	Null	Null	Null	Null	Null	Null	Null	Null	Null	Null	Null	1965	GCA_901542335	Streptococcus sp.	Null
NCTC 10711	Streptococcus sp.	FW 124	No	Streptococcaceae	2	Terms & Conditions of Supply of Microbial Pathogens: Safety	human, normal tongue	Null	G. Colman, London in 1970 / Human tongue, normal / Colman, G. (1968) J. gen. Microbiol. 50, 149	01/01/1970	Rosenbach 1884	COLMAN G	TaxLink: G2819 (Streptococcus Rosenbach 1884) - Date of change: 5/02/2003	Group M Serotype	It is the responsibility of the customer to ensure that their facilities comply with biosafety regulations for their own country	FW 124	Null	serovar group m	blood agar,37, facultative anaerobe	nutrient broth,37, facultative anaerobe	COLMAN G 1968 J GEN MICROBIOL 50 149	ISOLATED BY COLMAN G 1962 ST MARYS HOSPITAL MED SCHOOL	Null	Null	Null	Null	Null	Null	Null	Null	Null	Null	Null	Null	Null	Null	Null	Null	Null	1962	Null	Streptococcus sp.	Null
NCTC 10712	streptococcus mitis	FW 75	No	Streptococcaceae	2	Terms & Conditions of Supply of Microbial Pathogens: Safety	human, sputum ;1962	Ref #: 95509 Author(s): Majewski,J.;Zawadzki,P.;Pickerill,P.;Cohan,F.M.;Dowson,C.G. Journal: J Bacteriol Title: Barriers to genetic exchange between bacterial species: Streptococcus pneumoniae transformation Volume: 182 Page(s): 1016-23 Year: 2000 Keyword(s): GENBANK/AF194507 GENBANK/AF194508 GENBANK/AF194509 GENBANK/AF194510 GENBANK/AF194511 GENBANK/AF194512 GENBANK/AF194513 GENBANK/AF194514 GENBANK/AF194515 GENBANK/AF194516 GENBANK/AF194517 GENBANK/AF194518 GENBANK/AF194519 GENBANK/AF194520 GENBANK/AF194521 GENBANK/AF194522 GENBANK/AF194523 GENBANK/AF194524 GENBANK/AF194525 GENBANK/AF194526 GENBANK/AF194527 GENBANK/AF194528 Base Pair Mismatch/*genetics DNA Repair/*genetics DNA, Bacterial/genetics DNA-Directed RNA Polymerases/genetics Molecular Sequence Data Phylogeny Recombination, Genetic Sequence Analysis, DNA Streptococcus/genetics Streptococcus pneumoniae/*genetics/growth & development *Transformation, Bacterial Remarks: Interspecies genetic exchange is an important evolutionary mechanism in bacteria. It allows rapid acquisition of novel functions by transmission of adaptive genes between related species. However, the frequency of homologous recombination between bacterial species decreases sharply with the extent of DNA sequence divergence between the donor and the recipient. In Bacillus and Escherichia, this sexual isolation has been shown to be an exponential function of sequence divergence. Here we demonstrate that sexual isolation in transformation between Streptococcus pneumoniae recipient strains and donor DNA from related strains and species follows the described exponential relationship. We show that the Hex mismatch repair system poses a significant barrier to recombination over the entire range of sequence divergence (0.6 to 27%) investigated. Although mismatch repair becomes partially saturated, it is responsible for 34% of the observed sexual isolation. This is greater than the role of mismatch repair in Bacillus but less than that in Escherichia. The remaining non-Hex-mediated barrier to recombination can be provided by a variety of mechanisms. We discuss the possible additional mechanisms of sexual isolation, in view of earlier findings from Bacillus, Escherichia, and Streptococcus. URL: 10648528	G. Colman, London in 1970 / Sputum / G. Colman (pers. comm. ) considers this strain to correspond to the description of Streptococcus mitior / Colman, G. (1968) J. gen. Microbiol. 50, 149; (1969) 57, 247	01/01/1970	Null	COLMAN G	TaxLink: G2819 (Streptococcus Rosenbach 1884) - Date of change: 5/02/2003	Null	It is the responsibility of the customer to ensure that their facilities comply with biosafety regulations for their own country	FW 75	Streptococcus sp. viridans type	Null	Blood agar, 37, facultative anaerobe	nutrient broth, 37, facultative anaerobe	COLMAN G 1969 J.GEN.MICROBIOL. 57 247;COLMAN G 1968 J.GEN.MICROBIOL. 50	ISOLATED BY COLMAN G ,ST.MARYS HOSPITAL MED.SCH.,LONDON PRE:FR	Null	Null	Null	Null	Null	Null	Null	Null	variety viridans	Null	Null	Null	Null	Null	Null	Null	Null	1962	Null	streptococcus mitis	Null
NCTC 10713	Streptococcus anginosus	F68A	Yes	Streptococcaceae	2	Terms & Conditions of Supply of Microbial Pathogens: Safety	not recorded	Ref #: 19216 Author(s): Greisen,K.;Loeffelholz,M.;Purohit,A.;Leong,D. Journal: J Clin Microbiol Title: PCR primers and probes for the 16S rRNA gene of most species of pathogenic bacteria, including bacteria found in cerebrospinal fluid Volume: 32 Page(s): 335-51 Year: 1994 Keyword(s): GENBANK/U02893 GENBANK/U02894 GENBANK/U02895 GENBANK/U02896 GENBANK/U02897 GENBANK/U02898 GENBANK/U02899 GENBANK/U02900 GENBANK/U02901 GENBANK/U02902 GENBANK/U02903 GENBANK/U02904 GENBANK/U02905 GENBANK/U02906 GENBANK/U02907 GENBANK/U02908 GENBANK/U02909 GENBANK/U02910 GENBANK/U02911 GENBANK/U02912 GENBANK/U02913 GENBANK/U02914 GENBANK/U02915 GENBANK/U02916 GENBANK/U02917 GENBANK/U02918 GENBANK/U02919 GENBANK/U02920 GENBANK/U02921 GENBANK/U02922 Bacteremia/diagnosis/microbiology Bacteria/*genetics/isolation & purification/pathogenicity Bacterial Infections/diagnosis/microbiology Base Sequence Cerebrospinal Fluid/microbiology DNA Primers/genetics DNA Probes/genetics Genes, Bacterial Gram-Negative Bacteria/genetics Gram-Positive Bacteria/genetics Humans Meningitis, Bacterial/diagnosis/microbiology Molecular Sequence Data Nucleic Acid Hybridization *Polymerase Chain Reaction/statistics & numerical data RNA, Bacterial/*genetics RNA, Ribosomal, 16S/*genetics Sensitivity and Specificity Sequence Homology, Nucleic Acid Species Specificity Remarks: A set of broad-range PCR primers for the 16S rRNA gene in bacteria were tested, along with three series of oligonucleotide probes to detect the PCR product. The first series of probes is broad in range and consists of a universal bacterial probe, a gram-positive probe, a Bacteroides-Flavobacterium probe, and two probes for other gram-negative species. The second series was designed to detect PCR products from seven major bacterial species or groups frequently causing meningitis: Neisseria meningitidis, Haemophilus influenzae, Streptococcus pneumoniae, S. agalactiae, Escherichia coli and other enteric bacteria, Listeria monocytogenes, and Staphylococcus aureus. The third series was designed for the detection of DNA from species or genera commonly considered potential contaminants of clinical samples, including cerebrospinal fluid (CSF): Bacillus, Corynebacterium, Propionibacterium, and coagulase-negative Staphylococcus spp. The primers amplified DNA from all 124 different species of bacteria tested. Southern hybridization testing of the broad-range probes with washes containing 3 M tetramethylammonium chloride indicated that this set of probes correctly identified all but two of the 102 bacterial species tested, the exceptions being Deinococcus radiopugnans and Gardnerella vaginalis. The gram-negative and gram-positive probes hybridized to isolates of two newly characterized bacteria, Alloiococcus otitis and Rochalimaea henselii, as predicted by Gram stain characteristics. The CSF pathogen and contaminant probe sequences were compared with available sequence information and with sequencing data for 32 different species. Testing of the CSF pathogen and contaminant probes against DNA from over 60 different strains indicated that, with the exception of the coagulase-negative Staphylococcus probes, these probes provided the correct identification of bacterial species known to be found in CSF. URL: 7512093--Ref #: 82396 Author(s): Bentley,R.W.;Leigh,J.A.;Collins,M.D. Journal: Int J Syst Bacteriol Title: Intrageneric structure of Streptococcus based on comparative analysis of small-subunit rRNA sequences Volume: 41 Page(s): 487-94 Year: 1992 Keyword(s): GENBANK/S70322 GENBANK/S70323 GENBANK/S70324 GENBANK/X58301 GENBANK/X58302 GENBANK/X58303 GENBANK/X58304 GENBANK/X58305 GENBANK/X58306 GENBANK/X58307 GENBANK/X58308 GENBANK/X58309 GENBANK/X58310 GENBANK/X58311 GENBANK/X58312 GENBANK/X58313 GENBANK/X58314 GENBANK/X58315 GENBANK/X58316 GENBANK/X58317 GENBANK/X58318 GENBANK/X58319 GENBANK/X58320 GENBANK/X58321 GENBANK/X59028 GENBANK/X59029 GENBANK/X59030 GENBANK/X59031 GENBANK/X59032 GENBANK/X59061 etc. Base Sequence DNA, Bacterial Molecular Sequence Data Phylogeny RNA, Bacterial/genetics RNA, Ribosomal, 16S/*genetics Sequence Homology, Nucleic Acid Streptococcus/classification/*genetics Remarks: The partial 16S rRNA sequences of 24 Streptococcus species were determined by reverse transcription. A comparative analysis of these sequences and the sequences of seven previously studied streptococcal species revealed the presence of several clusters within the genus. The clusters obtained from the sequence analysis agreed in general with the groups outlined on the basis of the results of nucleic acid hybridization studies, but there were some exceptions. The pyogenic group was extended to include Streptococcus agalactiae, S. parauberis, S. porcinus, and S. uberis. Four oral groups were discerned; these four groups centered on S. mutans, S. salivarius, S. anginosus, and S. oralis. Some species (e.g., S. suis and S. acidominimus) did not cluster with any particular group. Our findings are discussed in the context of data from other genetic and chemotaxonomic studies. URL: 1720654--Ref #: 13687 Author(s): Greisen,K.;Loeffelholz,M.;Purohit,A.;Leong,D. Journal: J Clin Microbiol Title: PCR primers and probes for the 16S rRNA gene of most species of pathogenic Volume: 32 Page(s): 335-351 Year: 1994 Keyword(s): 0 (DNA Primers) 0 (DNA Probes) 0 (RNA, Bacterial) 0 (RNA, Ribosomal, 16S) Bacteremia/diagnosis/microbiology Bacteria/*genetics/isolation & purification/pathogenicity Bacterial Infections/diagnosis/microbiology Base Sequence Cerebrospinal Fluid/microbiology DNA Primers/genetics DNA Probes/genetics Genes, Bacterial Gram-Negative Bacteria/genetics Gram-Positive Bacteria/genetics Human Meningitis, Bacterial/diagnosis/microbiology Molecular Sequence Data Nucleic Acid Hybridization *Polymerase Chain Reaction/statistics & numerical data RNA, Bacterial/*genetics RNA, Ribosomal, 16S/*genetics Sensitivity and Specificity Sequence Homology, Nucleic Acid Species Specificity Remarks: A set of broad-range PCR primers for the 16S rRNA gene in bacteria were URL: 94201356--Ref #: 13387 Author(s): Bentley,R.W.;Leigh,J.A.;Collins,M.D. Journal: Int J Syst Bacteriol Title: Intrageneric structure of Streptococcus based on comparative analysis of small-subunit rRNA sequences Volume: 41 Page(s): 487-94 Year: 1992 Keyword(s): GENBANK/S70322 GENBANK/S70323 GENBANK/S70324 GENBANK/X58301 GENBANK/X58302 GENBANK/X58303 GENBANK/X58304 GENBANK/X58305 GENBANK/X58306 GENBANK/X58307 GENBANK/X58308 GENBANK/X58309 GENBANK/X58310 GENBANK/X58311 GENBANK/X58312 GENBANK/X58313 GENBANK/X58314 GENBANK/X58315 GENBANK/X58316 GENBANK/X58317 GENBANK/X58318 GENBANK/X58319 GENBANK/X58320 GENBANK/X58321 GENBANK/X59028 GENBANK/X59029 GENBANK/X59030 GENBANK/X59031 GENBANK/X59032 GENBANK/X59061 etc. Base Sequence DNA, Bacterial Molecular Sequence Data Phylogeny RNA, Bacterial/genetics RNA, Ribosomal, 16S/*genetics Sequence Homology, Nucleic Acid Streptococcus/classification/*genetics Support, Non-U.S. Gov't Remarks: The partial 16S rRNA sequences of 24 Streptococcus species were determined by reverse transcription. A comparative analysis of these sequences and the sequences of seven previously studied streptococcal species revealed the presence of several clusters within the genus. The clusters obtained from the sequence analysis agreed in general with the groups outlined on the basis of the results of nucleic acid hybridization studies, but there were some exceptions. The pyogenic group was extended to include Streptococcus agalactiae, S. parauberis, S. porcinus, and S. uberis. Four oral groups were discerned; these four groups centered on S. mutans, S. salivarius, S. anginosus, and S. oralis. Some species (e.g., S. suis and S. acidominimus) did not cluster with any particular group. Our findings are discussed in the context of data from other genetic and chemotaxonomic studies. URL: 92075550--Ref #: 1300 Author(s): Skerman,V.B.D.;McGowan,V.;Sneath,P.H.A.(ed) Journal: Int. J. Syst. Bacteriol. Title: Approved Lists of Bacterial Names. Volume: 30 Page(s): 225-420 Year: 1980--Ref #: 3350 Author(s): Kilpper-Bälz,R.;Williams,B.L.;Lütticken,R.;Schleifer,K.H. Journal: System. Appl. Microbiol. Title: Relatedness of "Streptococcus milleri" with Streptococcus anginosus and Streptococcus constellatus. Volume: 5 Page(s): 494-500 Year: 1984--Ref #: 3351 Author(s): Coykendall,A.L.;Wesbecher,P.M.;Gustafson,K.B. Journal: Int. J. Syst. Bacteriol. Title: "Streptococcus milleri", Streptococcus constellatus, and Streptococcus intermedius are later synonyms of Streptococcus anginosus. Volume: 37 Page(s): 222-228 Year: 1987	(ATCC 33397, DSM 20563) Type strain / G. Colman, London in 1970 / E. A. Bliss / Bliss, E. A. (1937) J. Bact. 33, 625 / Whiley, R. A. & Beighton, D. (1991) Int. J. syst. Bact. 41, 1	01/01/1970	Andrewes and Horder 1906 emend. Whiley and Beighton 1991	COLMAN G	TaxLink: S2824 (Streptococcus anginosus (andrewes and horder 1906) smith and sherman 1938 emend. whiley and beighton 1991) - Date of change: 16/06/2007 by NCTCUp to 16/06/2007: G2819 (Streptococcus Rosenbach 1884) - Date of change: 5/02/2003	Null	It is the responsibility of the customer to ensure that their facilities comply with biosafety regulations for their own country	ATCC 33397; DSM 20563; F68A; HAVILL III	Streptococcus anginosus	serovar group g	Columbia blood agar, 24-48 hours, 37°C, aerobic	nutrient broth, 37, facultative anaerobe	BLISS E A 1937 J.BACT. 33 625	ISOLATED BY BLISS E A;LANCEFIELD R;COLMAN,ST.MARYS H.LONDON PRE:FR	Null	Null	Null	http://www.ebi.ac.uk/ena/data/view/ERS921416	Null	>gb|X58309 S70323|NCTC 10713 (T)|S.anginosus 16S rRNA.| gaacgggtgagtnac... $(document).ready(function(){ $("#lsl_ribosomalDna16s_1").click( function(){$("#ls_ribosomalDna16s_1").fadeIn(500);} );$("#close_ls_ribosomalDna16s_1").click( function(){$("#ls_ribosomalDna16s_1").fadeOut(500);} ); });>gb|U02909|ATCC 12395|Streptococcus anginosus ATCC 12395 16S rRNA gene, partial sequence.| ttatngttagttgcc... $(document).ready(function(){ $("#lsl_ribosomalDna16s_2").click( function(){$("#ls_ribosomalDna16s_2").fadeIn(500);} );$("#close_ls_ribosomalDna16s_2").click( function(){$("#ls_ribosomalDna16s_2").fadeOut(500);} ); });	Null	Null	Null	Null	Null	Null	Null	Null	Null	Null	Null	1937	GCA_900636475	Streptococcus anginosus	Null
NCTC 10714	Streptococcus sp.	F68C	No	Streptococcaceae	2	Terms & Conditions of Supply of Microbial Pathogens: Safety	not recorded	Null	G. Colman, London in 1970 / E. A. Bliss / Bliss, E. A. (1937) J. Bact. 33, 625	01/01/1970	Rosenbach 1884	COLMAN G	TaxLink: G2819 (Streptococcus Rosenbach 1884) - Date of change: 5/02/2003	Group F Serotypes	It is the responsibility of the customer to ensure that their facilities comply with biosafety regulations for their own country	F68C	Null	serovar group f	nutrient agar,37, facultative anaerobe	nutrient broth,37, facultative anaerobe	BLISS E A 1937 J.BACT. 33 625	BLISS E A;LANCEFIELD R;COLMAN G ST.MARYS HOSP. LONDON	Null	Null	Null	Null	Null	Null	Null	Null	Null	Null	Null	Null	Null	Null	Null	Null	Null	1937	Null	Streptococcus sp.	Null
NCTC 10716	Saccharomyces cerevisiae	10716 NCYC 87	No	Null	Null	Terms & Conditions of Supply of Microbial Pathogens: Safety	Null	Ref #: 2263 Journal: U. S. Code of Federal Regulations. Title 21 Year: 1977	(ATCC 9763, NRRL Y-567, PCI M50) NCYC in 1970 / ATCC NRRL / Distillery / Assay of nystatin, amphotericin and anisomycin	01/01/1970	Null	NCYC	TaxLink: ? (NCTC 10716) - Date of change: 04/02/2003	Null	It is the responsibility of the customer to ensure that their facilities comply with biosafety regulations for their own country	ATCC 9763; CBS 5900; CCY 21-4-48; DSM 1333; NCYC 87; NRRL Y-567; PCI M50; WDCM 00058	Saccharomyces cerevisiae HANSEN 1883	Null	nutrient agar, facultative anaerobe	nutrient broth, facultative anaerobe	Null	Null	Null	Null	Null	Null	Null	Null	Null	Null	Null	Null	Null	Null	Null	Null	Null	Null	Null	1970	Null	Saccharomyces cerevisiae	Null
NCTC 10717	Suttonella indologenes	van Bijsterveld	Yes	Cardiobacteriaceae	Null	Terms & Conditions of Supply of Microbial Pathogens: Safety	human, angular conjunctivitis	Ref #: 1300 Author(s): Skerman,V.B.D.;McGowan,V.;Sneath,P.H.A.(ed) Journal: Int. J. Syst. Bacteriol. Title: Approved Lists of Bacterial Names. Volume: 30 Page(s): 225-420 Year: 1980--Ref #: 3900 Author(s): Dewhirst,F.E.;Paster,B.J.;LaFontaine,S.;Rood,J.I. Journal: Int. J. Syst. Bacteriol. Title: Transfer of Kingella indologenes (Snell and Lapage 1976) to the genus Suttonella gen. nov. as Suttonella indologenes comb. nov.; transfer of Bacteroides nodosus (Beveridge 1941) to the genus Dichelobacter gen. nov. as Dichelobacter nodosus comb. nov.; an Volume: 40 Page(s): 426-433 Year: 1990--Ref #: 4904 Author(s): vanBijsterveld,O.P. Journal: Appl. Microbiol. Title: New Moraxella strain isolated from angular conjunctivitis. Volume: 20 Page(s): 405-408 Year: 1970--Ref #: 6266 Author(s): Snell,J.J.S.;Lapage,S.P. Journal: Int. J. Syst. Bacteriol. Title: Transfer of some saccharolytic Moraxella species to Kingella Henriksen and Bovre 1976, with descriptions of Kingella indologenes sp. nov. and Kingella denitrificans sp. nov. Volume: 26 Page(s): 451-458 Year: 1976	(ATCC 25869) Type strain / O. P. van Bijsterveld, Utrecht in 1970 / Angular conjunctivitis / van Bijsterveld, O. P. (1970) Appl. Microbiol. 20, 405 / Snell, J. J. S. & Lapage, S. P. (1976) Int. J. syst. Bact. 26, 451 / Dewhirst, F. E. et al. (1990) Int. J. syst. Bact. 40, 426	01/01/1970	(Snell and Lapage 1976) Dewhirst et al. 1990	VAN BIJSTERVELD O P	TaxLink: S3912 (Kingella indologenes) - Date of change: 5/02/2003	Null	It is the responsibility of the customer to ensure that their facilities comply with biosafety regulations for their own country	ATCC 25869; DSM 8309	Suttonella indologenes	Null	Columbia blood agar, 72 hours, 37°C, aerobic	nutrient broth,37, aerobic	SNELL J J & LAPAGE S P 1976 INT J SYST BACT 26	ISOLATED BY VAN BIJSTERVELD O P, LAB MICROBIOLOGIE, UTRECHT PRE:FR	Null	Null	Null	http://www.ebi.ac.uk/ena/data/view/ERS1080587	ftp://ftp.sanger.ac.uk/pub/project/pathogens/NCTC3000/...	>gb|AJ247267|DSM 8309|Suttonella indologenes 16S rRNA gene, partial.| catgcaagtcgaacg... $(document).ready(function(){ $("#lsl_ribosomalDna16s_1").click( function(){$("#ls_ribosomalDna16s_1").fadeIn(500);} );$("#close_ls_ribosomalDna16s_1").click( function(){$("#ls_ribosomalDna16s_1").fadeOut(500);} ); });	Null	>gb|AF124625|DSM 8309|Suttonella indologenes strain DSM 8309 23S ribosomal RNA gene,partial sequence.| tgtaccgaacaatat... $(document).ready(function(){ $("#lsl_ribosomalDna23s_1").click( function(){$("#ls_ribosomalDna23s_1").fadeIn(500);} );$("#close_ls_ribosomalDna23s_1").click( function(){$("#ls_ribosomalDna23s_1").fadeOut(500);} ); });	Null	Null	Null	Null	Null	Null	Null	Null	Null	1970	GCA_900460215	Suttonella indologenes	Null
NCTC 10718	Salmonella enterica subsp. salamae serotype Rowbarton	JT 1532 (Le Minor 448)	No	Enterobacteriaceae	2	Terms & Conditions of Supply of Microbial Pathogens: Safety	Null	Null	Serotype Rowbarton / J. Taylor, PHLS Colindale in 1970 / L. Le Minor in 1970	01/01/1970	(LE MINOR ET AL 1982) LE MINOR AND POPOFF 1987	TAYLOR J	TaxLink: S9103 (Salmonella enterica subspecies salamae (le minor et al. 1985) le minor and popoff 1987) - Date of change: 16/06/2007 by NCTCUp to 16/06/2007: G2662 (Salmonella Lignieres 1900) - Date of change: 5/02/2003	16:m, t:-Salmonella Subspecies II, MLST II 16:m, t:-	It is the responsibility of the customer to ensure that their facilities comply with biosafety regulations for their own country	JT 1532; LE MINOR 448; SEROTYPE 16:M,T	Salmonella enterica subsp. Salamae	serotype Rowbarton	Nutrient agar, 24-48 hours, 37°C, aerobic	nutrient broth,37, facultative anaerobe	Null	ISOLATED BY LE MINOR,1970	Null	Null	Null	http://www.ebi.ac.uk/ena/data/view/ERS1199555	Null	Null	Null	Null	Null	Null	Null	Null	Null	Null	Null	Null	Null	1970	GCA_900456335	Salmonella enterica	salamae serotype Rowbarton
NCTC 10719	Clostridium perfringens	CWC1 ?	No	Clostridiaceae	2	Terms & Conditions of Supply of Microbial Pathogens: Safety	mammal, porcine intestine necrotizing enteritis	Null	Porcine subtype / P. Hogh, Copenhagen in 1970 / Porcine intestine, necrotizing enteritis / Hogh, P. (1967) Acta Vet. Scand. 8, 26	01/01/1970	(Veillon and Zuber 1898) Hauduroy et al. 1937 (AL)	HOGH P	TaxLink: S883 (Clostridium perfringens (Veillon and Zuber 1898) Hauduroy et al. 1937) - Date of change: 5/02/2003	Type C, Epsilon toxin -ve	It is the responsibility of the customer to ensure that their facilities comply with biosafety regulations for their own country	CWC1; PORCINE SUBTYPE	Clostridium perfringens	Null	Fastidious anaerobe agar, 24-48 hours, 37°C, anaerobic	meat broth,37, strict anaerobe	HOGH P 1967 ACTA VET SCAND 8 26	HOGH P STATE VETERINARY SERUM LAB COPENHAGEN	Null	Null	Null	Null	Null	Null	Null	Null	Null	Null	Null	Null	Null	Null	Null	Null	Null	1967	GCA_900447125	Clostridium perfringens	Null
NCTC 10720	Clostridium perfringens	CWC15 ?	No	Clostridiaceae	2	Terms & Conditions of Supply of Microbial Pathogens: Safety	mammal, porcine intestine necrotizing enteritis	Null	Porcine subtype / P. Hogh, Copenhagen in 1970 / Porcine intestine, necrotizing enteritis / Hogh, P. (1967) Acta Vet. Scand. 8, 26	01/01/1970	(Veillon and Zuber 1898) Hauduroy et al. 1937 (AL)	HOGH P	TaxLink: S883 (Clostridium perfringens (Veillon and Zuber 1898) Hauduroy et al. 1937) - Date of change: 5/02/2003	Type C, Epsilon toxin -ve	It is the responsibility of the customer to ensure that their facilities comply with biosafety regulations for their own country	CWC15	Clostridium perfringens	Null	Fastidious anaerobe agar, 24-48 hours, 37°C, anaerobic	meat broth,37, strict anaerobe	HOGH P 1967 ACTA VET SCAND 8 26	HOGH P STATE VETERINARY SERUM LAB COPENHAGEN	Null	Null	Null	Null	Null	Null	Null	Null	Null	Null	Null	Null	Null	Null	Null	Null	Null	1967	Null	Clostridium perfringens	Null
NCTC 10721	Thermoactinomyces sacchari	A 978	Yes	Thermoactinomycetaceae	2	Terms & Conditions of Supply of Microbial Pathogens: Safety	plant;sugar cane bagasse	Ref #: 95436 Author(s): Matsuo,Y.;Katsuta,A.;Matsuda,S.;Shizuri,Y.;Yokota,A.;Kasai,H. Journal: Int J Syst Evol Microbiol Title: Mechercharimyces mesophilus gen. nov., sp. nov. and Mechercharimyces asporophorigenens sp. nov., antitumour substance-producing marine bacteria, and description of Thermoactinomycetaceae fam. nov Volume: 56 Page(s): 2837-42 Year: 2006 Keyword(s): GENBANK/AB239529 GENBANK/AB239530 GENBANK/AB239531 GENBANK/AB239532 GENBANK/AB242198 GENBANK/AB242199 GENBANK/AB242200 GENBANK/AB242201 GENBANK/AB242202 GENBANK/AB242203 GENBANK/AB242204 GENBANK/AB242205 GENBANK/AB242206 GENBANK/AB243408 Antineoplastic Agents/*metabolism Bacterial Typing Techniques DNA Gyrase/genetics DNA, Bacterial/analysis Genotype Geologic Sediments/*microbiology Gram-Positive Endospore-Forming Bacteria/*classification/genetics/isolation & purification/physiology Japan Marine Biology Molecular Sequence Data Nucleic Acid Hybridization Phenotype Phylogeny RNA, Ribosomal, 16S/genetics Sequence Analysis, DNA Remarks: A study was carried out to clarify the taxonomy of four Gram-positive, heterotrophic mesophiles isolated from marine lakes in the Republic of Palau. The strains, designated YM3-251(T), YM3-653, YM3-671 and YM11-542(T), formed aerial and substrate mycelia. The cell-wall peptidoglycan contained meso-diaminopimelic acid, glutamic acid and alanine. The G+C content of their genomic DNA was approximately 45 mol%. The major fatty acid was iso-C(15 : 0) and the major isoprenoid quinone was MK-9. The strains formed a distinct group in the 16S rRNA gene tree and shared a range of phenotypic properties that distinguished them from members of related genera in Thermoactinomycetaceae fam. nov. The name proposed to accommodate the new isolates is Mechercharimyces gen. nov., comprising two species based on genotypic and phenotypic criteria, including comparative gyrB and DNA-DNA relatedness data. The names proposed for these taxa are Mechercharimyces mesophilus sp. nov., the type species, and Mechercharimyces asporophorigenens sp. nov., with the type strains YM3-251(T) (=MBIC06230(T)=DSM 44894(T)) and YM11-542(T) (=MBIC06487(T)=DSM 44955(T)), respectively. URL: 17158985--Ref #: 1300 Author(s): Skerman,V.B.D.;McGowan,V.;Sneath,P.H.A.(ed) Journal: Int. J. Syst. Bacteriol. Title: Approved Lists of Bacterial Names. Volume: 30 Page(s): 225-420 Year: 1980--Ref #: 2253 Author(s): Lacey,J. Journal: J. Gen. Microbiol. Title: Thermoactinomyces sacchari sp. nov., a thermophilic actinomycete causing bagassosis. Volume: 66 Page(s): 327-338 Year: 1971	(ATCC 27375) Type strain / J. Lacey, Rothamsted Experimental Station, Harpenden in 1970 / Sugar cane bagasse from Trinidad / Leading article (1970) Br. med. J. i, 496	01/01/1970	Lacey 1971 (AL)	LACEY J	TaxLink: S3401 (Thermoactinomyces sacchari Lacey 1971) - Date of change: 5/02/2003	Null	It is the responsibility of the customer to ensure that their facilities comply with biosafety regulations for their own country	ATCC 27375; CBS 701.70; CUB 618; DSM 43356; IFO 13920; LACEY A978; NCIB 10483; NCIB 10486	Thermoactinomyces sacchari	Null	Null	Null	LACEY J 1970 BR.MED.J. I,LEADING ARTICLE 496;LACEY J 1971 J.GEN.	ROTHAMSTEAD EXP.STN.HARPENDEN,HERTS.	>gb|AB243408|DSM 43356|Laceyella sacchari gyrB gene for DNA gyrase B, partial cds.| gggggaggatataag... $(document).ready(function(){ $("#lsl_miscellaneousSequences_1").click( function(){$("#ls_miscellaneousSequences_1").fadeIn(500);} );$("#close_ls_miscellaneousSequences_1").click( function(){$("#ls_miscellaneousSequences_1").fadeOut(500);} ); });	Null	Null	Null	Null	>gb|AJ251779|DSM 43356T|Thermoactinomyces sacchari partial 16S rRNA gene.| tggctcaggatgaac... $(document).ready(function(){ $("#lsl_ribosomalDna16s_1").click( function(){$("#ls_ribosomalDna16s_1").fadeIn(500);} );$("#close_ls_ribosomalDna16s_1").click( function(){$("#ls_ribosomalDna16s_1").fadeOut(500);} ); });	Null	Null	Null	Null	Null	Null	Null	Null	Null	Null	Null	1970	Null	Thermoactinomyces sacchari	Null
NCTC 10722	Pasteurella multocida	Harvard No 1 Winthrop	No	Pasteurellaceae	2	Terms & Conditions of Supply of Microbial Pathogens: Safety	Null	Null	M. Marchi, Zambon Co., Milan, Italy in 1970 / Assay of thiamphenicol / Pasteurella boviseptica	01/01/1970	(Lehmann and Neumann 1899) Rosenbusch and Merchant 1939 (AL)	MARCHI M	TaxLink: S2224 (Pasteurella multocida subsp. multocida (Lehmann and Neumann 1899) Rosenbusch and Merchant 1939) - Date of change: 5/02/2003	Null	It is the responsibility of the customer to ensure that their facilities comply with biosafety regulations for their own country	HARVARD NO1 WINTHROP	Pasteurella multocida	Null	Null	nutrient broth,37, facultative anaerobe	Null	MARCHI M, ZAMBON S P A, BRESSO, MILAN, ITALY	Null	PASTEURELLA BOVISEPTICA	Null	http://www.ebi.ac.uk/ena/data/view/ERS647564	ftp://ftp.sanger.ac.uk/pub/project/pathogens/NCTC3000/d...	Null	Null	Null	Null	Null	Null	Null	Null	Null	Null	Null	Null	1970	GCA_900454785	Pasteurella multocida	Null
NCTC 10723	Fusobacterium necrogenes	EBD1/4a	Yes	Fusobacteriaceae	2	Terms & Conditions of Supply of Microbial Pathogens: Safety	bird;duck caecum	Null	(ATCC 25556) Type strain / E. M. Barnes, Norwich in 1970 / Duck caecum / Barnes & Impey group 6 / Barnes, E. M. & Impey, C. S. (1968) J. appl. Bact. 31, 530	01/01/1970	(Weinberg et al. 1937) Moore and Holdeman 1970 (AL)	BARNES E M	TaxLink: S1332 (Fusobacterium necrogenes (Weinberg et al. 1937) Moore and Holdeman 1970) - Date of change: 5/02/2003	Null	It is the responsibility of the customer to ensure that their facilities comply with biosafety regulations for their own country	ATCC 25556; BARNES & IMPEY GRP 6	Fusobacterium necrogenes	Null	Fastidious anaerobe agar, 48 hours, 37°C, anaerobic	viande-leure broth,37, strict anaerobe	BARNES E M & IMPEY C S 1968 J APPL BACT 31 530	ISOLATED BY BARNES E M AT FOOD RES INST NORWICH IN 1964	Null	Null	Null	http://www.ebi.ac.uk/ena/data/view/ERS956170	ftp://ftp.sanger.ac.uk/pub/project/pathogens/NCTC3000/...	Null	Null	Null	Null	Null	Null	Null	Null	Null	Null	Null	Null	1964	GCA_900450765	Fusobacterium necrogenes	Null
NCTC 10724	Staphylococcus aureus	11054	No	Staphylococcaceae	2	Terms & Conditions of Supply of Microbial Pathogens: Safety	not recorded	Null	A. Sachs, East Grinstead, UK in 1970 / Preparation of toxoid vaccine	01/01/1970	Rosenbach 1884 (AL)	SACHS A	TaxLink: S2775 (Staphylococcus aureus subsp. aureus Rosenbach 1884) - Date of change: 5/02/2003	Null	It is the responsibility of the customer to ensure that their facilities comply with biosafety regulations for their own country	EAST GRINSTEAD 14; SRL 11054	Staphylococcus aureus	Null	Nutrient agar, 24-48 hours, 37°C, aerobic	nutrient broth,37, facultative anaerobe	Null	FROM SACHS A ,QUEEN VICTORIA HOSPITAL,EAST GRINSTEAD	Null	Null	Null	http://www.ebi.ac.uk/ena/data/view/ERS825170	ftp://ftp.sanger.ac.uk/pub/project/pathogens/NCTC3000/d...	Null	Null	Null	Null	Null	Null	Null	Null	Null	Null	Null	Null	1970	GCA_900458215	Staphylococcus aureus	Null
NCTC 10725	Staphylococcus aureus	11055	No	Staphylococcaceae	2	Terms & Conditions of Supply of Microbial Pathogens: Safety	not recorded	Null	A. Sachs, East Grinstead, UK in 1970 / Preparation of toxoid vaccine / mecA Positive, mecC Negative	01/01/1970	Rosenbach 1884 (AL)	SACHS A	TaxLink: S2775 (Staphylococcus aureus subsp. aureus Rosenbach 1884) - Date of change: 5/02/2003	Null	It is the responsibility of the customer to ensure that their facilities comply with biosafety regulations for their own country	EAST GRINSDTEAD 22; SRL 11055	Staphylococcus aureus	Null	nutrient agar,37, facultative anaerobe	nutrient broth,37, facultative anaerobe	Null	FROM SACHS A ,QUEEN VICTORIA HOSPITAL,EAST GRINSTEAD,1970 PRE:FR	Null	Null	Null	Null	Null	Null	Null	Null	Null	Null	Null	Null	Null	Null	Null	Null	Null	1970	Null	Staphylococcus aureus	Null
NCTC 10726	Pseudomonas aeruginosa	Morris 3612	No	Pseudomonadaceae	2	Terms & Conditions of Supply of Microbial Pathogens: Safety	not entered	Null	A. Sachs, East Grinstead, UK in 1970 / Prepartion of toxoid vaccine	01/01/1970	(Schroeter 1872) Migula 1900 (AL)	SACHS A	TaxLink: S2402 (Pseudomonas aeruginosa (Schroeter 1872) Migula 1900) - Date of change: 5/02/2003	Null	It is the responsibility of the customer to ensure that their facilities comply with biosafety regulations for their own country	MORRIS 3612	Pseudomonas aeruginosa	Null	nutrient agar,37, aerobic	nutrient broth,37, aerobic	Null	FROM QUEEN VICTORIA HOSPITAL,EAST GRINSTEAD	Null	Null	Null	Null	Null	Null	Null	Null	Null	Null	Null	Null	Null	Null	Null	Null	Null	1970	Null	Pseudomonas aeruginosa	Null
NCTC 10727	Pseudomonas aeruginosa	Norman 3613	No	Pseudomonadaceae	2	Terms & Conditions of Supply of Microbial Pathogens: Safety	not entered	Null	A. Sachs, East Grinstead, UK in 1970 / Prepartion of toxoid vaccine	01/01/1970	(Schroeter 1872) Migula 1900 (AL)	SACHS A	TaxLink: S2402 (Pseudomonas aeruginosa (Schroeter 1872) Migula 1900) - Date of change: 5/02/2003	Null	It is the responsibility of the customer to ensure that their facilities comply with biosafety regulations for their own country	NORMAN 3613	Pseudomonas aeruginosa	Null	Nutrient agar, 24-48 hours, 37°C, aerobic	nutrient broth,37, aerobic	Null	FROM SACHS A ,QUEEN VICTORIA HOSPITAL,EAST GRINSTEAD	Null	Null	Null	http://www.ebi.ac.uk/ena/data/view/ERS1022024	ftp://ftp.sanger.ac.uk/pub/project/pathogens/NCTC3000/...	Null	Null	Null	Null	Null	Null	Null	Null	Null	Null	Null	Null	1970	GCA_900455435	Pseudomonas aeruginosa	Null
NCTC 10728	Pseudomonas aeruginosa	Hart 3614	No	Pseudomonadaceae	2	Terms & Conditions of Supply of Microbial Pathogens: Safety	not recorded	Null	A. Sachs, East Grinstead, UK in 1970 / Prepartion of toxoid vaccine	01/01/1970	(Schroeter 1872) Migula 1900 (AL)	SACHS A	TaxLink: S2402 (Pseudomonas aeruginosa (Schroeter 1872) Migula 1900) - Date of change: 5/02/2003	Null	It is the responsibility of the customer to ensure that their facilities comply with biosafety regulations for their own country	HART 3614	Pseudomonas aeruginosa	Null	Nutrient agar, 24-48 hours, 37°C, aerobic	nutrient broth,37, aerobic	Null	FRO SACHS A ,QUEEN VICTORIA HOSPITAL,EAST GRINSTEAD	Null	Null	Null	http://www.ebi.ac.uk/ena/data/view/ERS1178933	Null	Null	Null	Null	Null	Null	Null	Null	Null	Null	Null	Null	Null	1970	GCA_900637045	Pseudomonas aeruginosa	Null
NCTC 10729	Pseudomonas aeruginosa	Molyneux 3615	No	Pseudomonadaceae	2	Terms & Conditions of Supply of Microbial Pathogens: Safety	not recorded	Null	A. Sachs, East Grinstead, UK in 1970 / Prepartion of toxoid vaccine	01/01/1970	(Schroeter 1872) Migula 1900 (AL)	SACHS A	TaxLink: S2402 (Pseudomonas aeruginosa (Schroeter 1872) Migula 1900) - Date of change: 5/02/2003	Null	It is the responsibility of the customer to ensure that their facilities comply with biosafety regulations for their own country	MOLYNEUX 3615	Pseudomonas aeruginosa	Null	nutrient agar,37, aerobic	nutrient broth,37, aerobic	Null	FROM SACHS A ,QUEEN VICTORIA HOSPITAL ,EAST GRINSTEAD	Null	Null	Null	Null	Null	Null	Null	Null	Null	Null	Null	Null	Null	Null	Null	Null	Null	1970	Null	Pseudomonas aeruginosa	Null
NCTC 10730	Pseudomonas aeruginosa	Barratt 3616	No	Pseudomonadaceae	2	Terms & Conditions of Supply of Microbial Pathogens: Safety	not recorded	Null	A. Sachs, East Grinstead, UK in 1970 / Prepartion of toxoid vaccine	01/01/1970	(Schroeter 1872) Migula 1900 (AL)	SACHS A	TaxLink: S2402 (Pseudomonas aeruginosa (Schroeter 1872) Migula 1900) - Date of change: 5/02/2003	Null	It is the responsibility of the customer to ensure that their facilities comply with biosafety regulations for their own country	BARRATT 3616	Pseudomonas aeruginosa	Null	Nutrient agar, 24-48 hours, 37°C, aerobic	nutrient broth,37, aerobic	Null	FROM SACHS A ,QUEEN VICTORIA HOSPITAL,EAST GRINSTEAD	Null	Null	Null	http://www.ebi.ac.uk/ena/data/view/ERS1022025	ftp://ftp.sanger.ac.uk/pub/project/pathogens/NCTC3000/...	Null	Null	Null	Null	Null	Null	Null	Null	Null	Null	Null	Null	1970	GCA_900455425	Pseudomonas aeruginosa	Null
NCTC 10731	Pseudomonas aeruginosa	Read 3617	No	Pseudomonadaceae	2	Terms & Conditions of Supply of Microbial Pathogens: Safety	not recorded	Null	A. Sachs, East Grinstead, UK in 1970 / Prepartion of toxoid vaccine	01/01/1970	(Schroeter 1872) Migula 1900 (AL)	SACHS A	TaxLink: S2402 (Pseudomonas aeruginosa (Schroeter 1872) Migula 1900) - Date of change: 5/02/2003	Null	It is the responsibility of the customer to ensure that their facilities comply with biosafety regulations for their own country	REED 3617	Pseudomonas aeruginosa	Null	Nutrient agar, 24-48 hours, 37°C, aerobic	nutrient broth,37, aerobic	Null	ISOLATED SACHS A ,QUEEN VICTORIA HOSPITAL,EAST GRINSTEAD PRE:FR	Null	Null	Null	http://www.ebi.ac.uk/ena/data/view/ERS1022026	ftp://ftp.sanger.ac.uk/pub/project/pathogens/NCTC3000/...	Null	Null	Null	Null	Null	Null	Null	Null	Null	Null	Null	Null	1970	GCA_900455385	Pseudomonas aeruginosa	Null
NCTC 10732	Vibrio cholerae	384/52	No	Vibrionaceae	2	Terms & Conditions of Supply of Microbial Pathogens: Safety	not recorded	Null	(CN 3534) T. P. Varley, Wellcome Research Laboratories, Beckenham, UK in 1970 / Central Research Institute, Kasauli, India / Vaccine production / Inaba serotype	01/01/1970	Pacini 1854 (AL)	VARLEY T P	TaxLink: S3541 (Vibrio cholerae Pacini 1854) - Date of change: 5/02/2003	Serovar 0:1 GARDNER and VENKATRAMAN Subgroup I Cholera vaccine production	It is the responsibility of the customer to ensure that their facilities comply with biosafety regulations for their own country	CN 3534; 384/52	Vibrio cholerae	serovar serotype o:1	nutrient agar,37, facultative anaerobe	nutrient broth,37, facultative anaerobe	Null	CENTRAL RESEARCH INSTITUTE,KASANLI;WELLCOME,BECKENHAM,KENT PRE:FR	Null	Null	Null	Null	Null	Null	Null	Null	Null	Null	Null	Null	Null	Null	Null	Null	Null	1970	Null	Vibrio cholerae	Null
NCTC 10733	Vibrio cholerae	586/52	No	Vibrionaceae	2	Terms & Conditions of Supply of Microbial Pathogens: Safety	not recorded	Null	(CN 3539) T. P. Varley, Wellcome Research Laboratories, Beckenham, UK in 1970 Central Research Institute, Kasauli, India / Vaccine production / Ogawa serotype	01/01/1970	Pacini 1854 (AL)	VARLEY T P	TaxLink: S3541 (Vibrio cholerae Pacini 1854) - Date of change: 5/02/2003	Serovar 0:1 GARDNER and VENKATRAMAN Subgroup I Cholera vaccine production	It is the responsibility of the customer to ensure that their facilities comply with biosafety regulations for their own country	AJ 1592; CN 3539; I-5; 586/52	Vibrio cholerae	serovar serotype o:1	nutrient agar,30, facultative anaerobe	nutrient broth,30, facultative anaerobe	Null	ISOLATED BY CENTRAL RES.INST.KANSULI;WELLCOME,BECKENHAM,KENT PRE:FR	Null	Null	Null	Null	Null	Null	Null	Null	Null	Null	Null	Null	Null	Null	Null	Null	Null	1970	Null	Vibrio cholerae	Null
NCTC 10734	Burkholderia cepacia	TI	No	Burkholderiaceae	2	Terms & Conditions of Supply of Microbial Pathogens: Safety	not recorded	Null	(NCIB 8507, 9093, 9135, ATCC 17774) P. H. A. Sneath, Leicester, UK in 1970 / Chromobacterium ianthinum / Sneath, P. H. A. (1956) J. gen. Microbiol. 15, 70 / Morris, M.B. & Roberts, J.B. (1959) Nature, Lond. 183, 1538 / Sneath, P. H. A. (1960) Iowa State J. Science, 34, 243 / Stanier, R. Y. et al. (1966) J. gen. Microbiol. 43, 159 / Ballard, R. W. et al. (1970) J. gen. Microbiol. 60, 199	01/01/1970	(Palleroni and Holmes 1981) Yabuuchi et al. 1993	P.H.A.,SNEATH LEICESTER	TaxLink: S2421 (Pseudomonas cepacia) - Date of change: 5/02/2003	Null	It is the responsibility of the customer to ensure that their facilities comply with biosafety regulations for their own country	ATCC 17774; CHROMOBACTERIUM IAN; NCIB 8507; TI; 9093; 9135	Burkholderia cepacia	Null	nutrient agar,37, aerobic	nutrient broth,37, aerobic	SNEATH P.H.A. 1956 J.GEN.MICROBIOL. 15 70;SNEATH P.H.A. 1960 IOWA STATE	NOT RECORDED	Null	Null	Null	Null	Null	Null	Null	Null	Null	Null	Null	Null	Null	Null	Null	Null	Null	1956	Null	Burkholderia cepacia	Null
NCTC 10735	Shewanella baltica	63	Yes	Shewanellaceae	Null	Terms & Conditions of Supply of Microbial Pathogens: Safety	Null	Ref #: 79346 Author(s): Ziemke,F.;Hofle,M.G.;Lalucat,J.;Rossello-Mora,R. Journal: Int J Syst Bacteriol Title: Reclassification of Shewanella putrefaciens Owen's genomic group II as Shewanella baltica sp. nov Volume: 48 Pt 1 Page(s): 179-86 Year: 1998 Keyword(s): GENBANK/AJ000213 GENBANK/AJ000214 GENBANK/AJ000215 GENBANK/AJ000216 GENBANK/AJ000277 GENBANK/AJ000278 GENBANK/AJ001279 GENBANK/AJ001280 GENBANK/AJ001281 GENBANK/AJ001282 GENBANK/AJ001283 GENBANK/AJ001284 GENBANK/AJ001285 GENBANK/AJ001286 GENBANK/AJ001287 GENBANK/AJ001288 DNA, Bacterial/analysis Fresh Water/*microbiology Genome, Bacterial Gram-Negative Facultatively Anaerobic Rods/*classification/genetics Molecular Sequence Data Nucleic Acid Hybridization Phenotype Phylogeny RNA, Bacterial/analysis RNA, Ribosomal, 16S/analysis Seawater/*microbiology Remarks: The taxonomic relationship between several Shewanella putrefaciens isolates from the Baltic Sea and reference strains of this species is presented in this study. Results from DNA-DNA hybridization using a newly developed non-radioactive detection system and from 16S rRNA gene sequencing demonstrated that S. putrefaciens is a heterogeneous species containing more than a single genomic group. The genomic group II was phylogenetically, genotypically and phenotypically distant enough from the species type strain to be classified as a single species within the genus Shewanella. Therefore, we propose to reclassify Owen's genomic group II as Shewanella baltica sp. nov. with the type strain NCTC 10735. URL: 9542087--Ref #: 50623 Author(s): Satomi,M.;Vogel,B.F.;Gram,L.;Venkateswaran,K. Journal: Int J Syst Evol Microbiol Title: Shewanella hafniensis sp. nov. and Shewanella morhuae sp. nov., isolated from marine fish of the Baltic Sea Volume: 56 Page(s): 243-9 Year: 2006 Keyword(s): GENBANK/AB205566 GENBANK/AB205576 GENBANK/AB208056 GENBANK/AB208062 Animals Base Composition DNA Gyrase/genetics DNA, Bacterial/chemistry Denmark Flounder/*microbiology Gadiformes/*microbiology Molecular Sequence Data Oceans and Seas RNA, Bacterial/genetics RNA, Ribosomal, 16S/genetics Sequence Homology, Nucleic Acid Shewanella/chemistry/*classification/isolation & purification/physiology Species Specificity Remarks: Two novel species belonging to the genus Shewanella are described on the basis of their phenotypic characteristics, phylogenetic analyses of 16S rRNA and gyrB gene sequences and levels of DNA-DNA hybridization. A total of 47 strains belonging to two novel Gram-negative, psychrotolerant, H2S-producing bacterial species were isolated from marine fish (cod and flounder) caught from the Baltic Sea off Denmark. The phenotypic characteristics of strains belonging to group 1 (14 strains) indicated that these represented a non-sucrose-assimilating variant of Shewanella baltica with a DNA G+C content of 47.0 mol%. Strains of group 2 (33 isolates) did not utilize the carbon substrates assimilated by S. baltica except gluconate, N-acetylglucosamine and malate. Their DNA G+C content was 44.0 mol%. Phylogenetic analysis of the 16S rRNA gene sequence data placed the two novel species within the genus Shewanella. Group 1 strains showed greatest sequence similarity to Shewanella putrefaciens ATCC 8071T (99.0 %) and with S. baltica NCTC 10375(T) (98.3 %). However, gyrB gene sequence analysis showed these isolates to share only 90.0 % sequence similarity with S. putrefaciens ATCC 8071T and 93.9 % with S. baltica NCTC 10375T. Similarly, DNA-DNA hybridization experiments revealed DNA relatedness levels of 38 % between the group 1 isolates and S. putrefaciens ATCC 8071T and 43 % with S. baltica NCTC 10375T. The group 2 strains shared less than 97 % 16S rRNA gene sequence similarities with recognized Shewanella species. Comparisons between the two novel species indicated 16S rRNA gene sequence similarity of approximately 98 %, gyrB gene sequence similarity of approximately 89 % and DNA-DNA reassociation values of 20-34 %. Based on the evidence presented, two novel species, Shewanella hafniensis sp. nov. (type strain P010T = ATCC BAA-1207T = NBRC 100975T) and Shewanella morhuae sp. nov. (type strain U1417T = ATCC BAA-1205T = NBRC 100978T), are described. URL: 16403893--Ref #: 4902 Author(s): MacDonell,M.T.;Colwell,R.R. Journal: System. Appl. Microbiol. Title: Phylogeny of the Vibrionaceae, and recommendation for two new genera, Listonella and Shewanella. Volume: 6 Page(s): 171-182 Year: 1985--Ref #: 7052 Author(s): Ziemke,F.;Höfle,M.G.;Lalucat,J.;Rosselló-Mora,R. Journal: Int. J. Syst. Bacteriol. Title: Reclassification of Shewanella putrefaciens Owen's genomic group II as Shewanella baltica sp. nov. Volume: 48 Page(s): 179-186 Year: 1998--Ref #: 13688 Author(s): Ziemke,F.;Hofle,M.G.;Lalucat,J.;Rossello-Mora,R. Journal: Int J Syst Bacteriol Title: Reclassification of Shewanella putrefaciens Owen's genomic group II as Volume: 48 Pt 1 Page(s): 179-186 Year: 1998 Keyword(s): 0 (DNA, Bacterial) 0 (RNA, Bacterial) 0 (RNA, Ribosomal, 16S) DNA, Bacterial/analysis Fresh Water/*microbiology Genome, Bacterial Gram-Negative Facultatively Anaerobic Rods/*classification/genetics Molecular Sequence Data Nucleic Acid Hybridization Phenotype Phylogeny RNA, Bacterial/analysis RNA, Ribosomal, 16S/analysis Seawater/*microbiology Support, Non-U.S. Gov't Remarks: The taxonomic relationship between several Shewanella putrefaciens URL: 98203190	(AJ 2259, IAM 1477) K. Komagata, Tokyo in 1970 / Oil-brine / Iizuka, H. & Komagata, K. (1964) J. gen. appl. Microbiol., Tokyo, 10, 223 / Macdonell, M.T. & Colwell, R. R. (1985) Syst. appl. Microbiol 6, 281 / Validation List No. 22 (1986) Inst. J. syst. Bact. 36, 573	04/02/2003	(Lee et al. 1981) MacDonell and Colwell 1986	Null	TaxLink: S2711 (Shewanella putrefaciens (lee et al. 1981) macdonell and colwell 1986) - Date of change: 16/06/2007 by NCTCUp to 16/06/2007: ? (NCTC 10735) - Date of change: 04/02/2003	Null	It is the responsibility of the customer to ensure that their facilities comply with biosafety regulations for their own country	CECT 323; DSM 9439; IAM 1477; LMG 2250	Shewanella putrefaciens	Null	Nutrient agar, 24-48 hours, 30°C, aerobic	Null	Null	Name updated from Shewanella putrefaciens to Shewanella baltica on 28 February 2014	>gb|AB231331|NCTC 10735|Shewanella baltica gyrB gene for DNA gyrase B subunit, partial cds.| gtgtatcggttgtaa... $(document).ready(function(){ $("#lsl_miscellaneousSequences_1").click( function(){$("#ls_miscellaneousSequences_1").fadeIn(500);} );$("#close_ls_miscellaneousSequences_1").click( function(){$("#ls_miscellaneousSequences_1").fadeOut(500);} ); });	Null	Null	http://www.ebi.ac.uk/ena/data/view/ERS1353905	Null	>gb|AJ000214|NCTC 10735|Shewanella baltica NCTC10735 16S rRNA gene.| agtttgatcatggct... $(document).ready(function(){ $("#lsl_ribosomalDna16s_1").click( function(){$("#ls_ribosomalDna16s_1").fadeIn(500);} );$("#close_ls_ribosomalDna16s_1").click( function(){$("#ls_ribosomalDna16s_1").fadeOut(500);} ); });	Null	Null	Null	Null	Null	Null	Null	Null	Null	Null	Null	2014	GCA_900456975	Shewanella baltica	Null
NCTC 10736	Shewanella putrefaciens	P-19 X	No	Shewanellaceae	Null	Terms & Conditions of Supply of Microbial Pathogens: Safety	Null	Null	K. Komagata, Tokyo in 1970 / R. E. Levin / Haddock / Levin, R. E. (1968) Appl. Microbiol. 16, 1734	04/02/2003	(Lee et al. 1981) MacDonell and Colwell 1986	Null	TaxLink: S2711 (Shewanella putrefaciens (lee et al. 1981) macdonell and colwell 1986) - Date of change: 16/06/2007 by NCTCUp to 16/06/2007: ? (NCTC 10736) - Date of change: 04/02/2003	Null	It is the responsibility of the customer to ensure that their facilities comply with biosafety regulations for their own country	Null	Shewanella putrefaciens	Null	Nutrient agar, 24-48 hours, 22°C, aerobic	Null	Null	Null	Null	Null	Null	http://www.ebi.ac.uk/ena/data/view/ERS1066615	ftp://ftp.sanger.ac.uk/pub/project/pathogens/NCTC3000/...	Null	Null	Null	Null	Null	Null	Null	Null	Null	Null	Null	Null	1968	GCA_900457045	Shewanella putrefaciens	Null
NCTC 10737	Shewanella putrefaciens	I-5	No	Shewanellaceae	Null	Terms & Conditions of Supply of Microbial Pathogens: Safety	Null	Null	(AJ 1592) K. Komagata, Tokyo in 1970 / Cuttlefish	04/02/2003	(Lee et al. 1981) MacDonell and Colwell 1986	Null	TaxLink: S2711 (Shewanella putrefaciens (lee et al. 1981) macdonell and colwell 1986) - Date of change: 16/06/2007 by NCTCUp to 16/06/2007: ? (NCTC 10737) - Date of change: 04/02/2003	Null	It is the responsibility of the customer to ensure that their facilities comply with biosafety regulations for their own country	Null	Shewanella putrefaciens	Null	Nutrient agar, 24 hours, 30°C, aerobic	Null	Null	Null	Null	Null	Null	http://www.ebi.ac.uk/ena/data/view/ERS1068191	ftp://ftp.sanger.ac.uk/pub/project/pathogens/NCTC3000/...	Null	Null	Null	Null	Null	Null	Null	Null	Null	Null	Null	Null	1970	GCA_900636855	Shewanella putrefaciens	Null
NCTC 10738	Shewanella putrefaciens	136-2	No	Shewanellaceae	Null	Terms & Conditions of Supply of Microbial Pathogens: Safety	Null	Null	K. Komagata, Tokyo in 1970 / Chiba University / Faeces / Minagawa, M. (1963) Annual Report of the Institute of Food Microbiology, Chiba University, Chiba, Japan, 16, 9	04/02/2003	(Lee et al. 1981) MacDonell and Colwell 1986	Null	TaxLink: S2711 (Shewanella putrefaciens (lee et al. 1981) macdonell and colwell 1986) - Date of change: 16/06/2007 by NCTC Up to 16/06/2007: ? (NCTC 10738) - Date of change: 04/02/2003	Null	It is the responsibility of the customer to ensure that their facilities comply with biosafety regulations for their own country	Null	Shewanella putrefaciens	Null	Null	Null	Null	Null	Null	Null	Null	Null	Null	Null	Null	Null	Null	Null	Null	Null	Null	Null	Null	Null	Null	1963	GCA_900457125	Shewanella putrefaciens	Null
NCTC 10739	Bordetella pertussis	18323	Yes	Alcaligenaceae	2	Terms & Conditions of Supply of Microbial Pathogens: Safety	Null	Null	(ATCC 9797) Type strain / ATCC in 1970 / M. Pittman, NIH Maryland / P. Kendrick / Redeposition of now discarded NCTC 9797 / Potency test of pertussin vaccine	01/01/1970	(Bergey et al. 1923) Moreno-Lopez 1952	ATCC	TaxLink: S581 (Bordetella pertussis (Bergey et al. 1923) Moreno-Lopez 1952) - Date of change: 5/02/2003	Null	It is the responsibility of the customer to ensure that their facilities comply with biosafety regulations for their own country	ATCC 9797; 18323	Bordetella pertussis	Null	bordet-gengou agar,37, aerobic	nutrient broth,37, aerobic	Null	REC FROM PITTMAN M.NIH MARYLAND;REDEPOS OF NCTC 9797	Null	Null	Null	Null	Null	>gb|U04950|ATCC 9797|Bordetella pertussis ATCC 9797 16S rRNA, partial sequence.| aactgaagagtttga... $(document).ready(function(){ $("#lsl_ribosomalDna16s_1").click( function(){$("#ls_ribosomalDna16s_1").fadeIn(500);} );$("#close_ls_ribosomalDna16s_1").click( function(){$("#ls_ribosomalDna16s_1").fadeOut(500);} ); });	Null	Null	Null	Null	Null	Null	Null	Null	Null	Null	Null	1970	Null	Bordetella pertussis	Null
NCTC 10740	Proteus vulgaris	O X 19	No	Enterobacteriaceae	2	Terms & Conditions of Supply of Microbial Pathogens: Safety	Null	Null	C. M. P. Bradstreet, PHLS Colindale	01/01/1971	Hauser 1885 (AL)	BRADSTREET C M P	TaxLink: S2386 (Proteus vulgaris Hauser 1885) - Date of change: 5/02/2003	Null	It is the responsibility of the customer to ensure that their facilities comply with biosafety regulations for their own country	O X 19	Proteus vulgaris	Null	nutrient agar,37, facultative anaerobe	nutrient broth,37, facultative anaerobe	Null	RECEIVED FROM BRADSTREET C M P PHLS COLINDALE	Null	Null	Null	Null	Null	Null	Null	Null	Null	Null	Null	Null	Null	Null	Null	Null	Null	-1	Null	Proteus vulgaris	Null
NCTC 10741	Tsukamurella paurometabola	3462	No	Tsukamurellaceae	Null	Terms & Conditions of Supply of Microbial Pathogens: Safety	Null	Ref #: 75715 Author(s): Kattar,M.M.;Cookson,B.T.;Carlson,L.D.;Stiglich,S.K.;Schwartz,M.A.;Nguyen,T.T.;Daza,R.;Wallis,C.K.;Yarfitz,S.L.;Coyle,M.B. Journal: J Clin Microbiol Title: Tsukamurella strandjordae sp. nov., a proposed new species causing sepsis Volume: 39 Page(s): 1467-76 Year: 2001 Keyword(s): GENBANK/AF283283 Actinomycetales/chemistry/*classification/cytology/isolation & purification/physiology Actinomycetales Infections/*microbiology Bacterial Typing Techniques Child, Preschool Fatty Acids/analysis Female Genes, rRNA Humans Molecular Sequence Data Mycolic Acids/analysis Nucleic Acid Hybridization RNA, Ribosomal, 16S/genetics Reference Standards Sepsis/*microbiology Sequence Analysis, DNA Remarks: We have isolated a gram-positive, weakly acid-alcohol-fast, irregular rod-shaped bacterium from cultures of blood from a 5-year-old girl with acute myelogenous leukemia. This isolate was compared with 14 other strains including reference strains of Tsukamurella species by a polyphasic approach based on physiological and biochemical properties, whole-cell short-chain fatty acid and mycolic acid analyses, DNA-DNA hybridization, and sequencing of the 16S rRNA gene. This isolate represents a new taxon within the genus Tsukamurella for which we propose the name Tsukamurella strandjordae sp. nov. Our study also revealed that Tsukamurella paurometabola ATCC 25938 represents a misnamed Tsukamurella inchonensis isolate and confirms that Tsukamurella wratislaviensis belongs to the genus Rhodococcus. URL: 11283073--Ref #: 65999 Author(s): Chun,J.;Goodfellow,M. Journal: Int J Syst Bacteriol Title: A phylogenetic analysis of the genus Nocardia with 16S rRNA gene sequences Volume: 45 Page(s): 240-5 Year: 1995 Keyword(s): GENBANK/Z36925 GENBANK/Z36926 GENBANK/Z36927 GENBANK/Z36928 GENBANK/Z36929 GENBANK/Z36930 GENBANK/Z36933 GENBANK/Z36934 GENBANK/Z36935 GENBANK/Z36936 Base Sequence DNA, Bacterial/+ACo-genetics Genes, Bacterial Molecular Sequence Data Nocardia/chemistry/+ACo-classification/genetics Phylogeny RNA, Bacterial/+ACo-genetics RNA, Ribosomal, 16S/+ACo-genetics Rhodococcus/classification/genetics Sequence Analysis Vitamin K/analysis Remarks: Partial sequences of the 16S rRNA genes of the type strains of nine species of the genus Nocardia were determined following the isolation and cloning of the amplified genes. These sequences were aligned with the sequences of representatives of the genera Corynebacterium, Gordona, Mycobacterium, Rhodococcus, and Tsukamurella, and phylogenetic trees were inferred by using the Fitch-Margoliash and neighbor-joining methods. The genus Nocardia formed a distinct clade that was most closely associated with the genus Rhodococcus. The average level of sequence similarity found among the type strains of the Nocardia species was 97.2 0.7+ACU-. Two sublines were recognized within the Nocardia clade+ADs- one encompassed Nocardia asteroides and related species, and the other encompassed Nocardia otitidiscaviarum and allied taxa. Separation of the two sublines is based on differences in helix 37-1. The results of isoprenoid quinone analyses provided evidence that nocardiae can be distinguished from all other actinomycete taxa on the basis of their characteristic menaquinone profiles. Nocardiae typically contain hexahydrogenated menaquinones with eight isoprene units in which the two end units are cyclized. URL: 7537058--Ref #: 13599 Author(s): Kattar,M.M.;Cookson,B.T.;Carlson,L.D.;Stiglich,S.K.;Schwartz,M.A.;Nguyen,T.T.;Daza,R.;Wallis,C.K.;Yarfitz,S.L.;Coyle,M.B. Journal: J Clin Microbiol Title: Tsukamurella strandjordae sp. nov., a proposed new species causing sepsis Volume: 39 Page(s): 1467-76 Year: 2001 Keyword(s): GENBANK/AF283283 Actinomycetales/chemistry/*classification/cytology/isolation & purification/physiology Actinomycetales Infections/*microbiology Bacterial Typing Techniques Child, Preschool Fatty Acids/analysis Female Genes, rRNA Human Molecular Sequence Data Mycolic Acids/analysis Nucleic Acid Hybridization RNA, Ribosomal, 16S/genetics Reference Standards Sepsis/*microbiology Sequence Analysis, DNA Remarks: We have isolated a gram-positive, weakly acid-alcohol-fast, irregular rod-shaped bacterium from cultures of blood from a 5-year-old girl with acute myelogenous leukemia. This isolate was compared with 14 other strains including reference strains of Tsukamurella species by a polyphasic approach based on physiological and biochemical properties, whole-cell short-chain fatty acid and mycolic acid analyses, DNA-DNA hybridization, and sequencing of the 16S rRNA gene. This isolate represents a new taxon within the genus Tsukamurella for which we propose the name Tsukamurella strandjordae sp. nov. Our study also revealed that Tsukamurella paurometabola ATCC 25938 represents a misnamed Tsukamurella inchonensis isolate and confirms that Tsukamurella wratislaviensis belongs to the genus Rhodococcus. URL: 21179271--Ref #: 13292 Author(s): Chun,J.;Goodfellow,M. Journal: Int J Syst Bacteriol Title: A phylogenetic analysis of the genus Nocardia with 16S rRNA gene sequences Volume: 45 Page(s): 240-5 Year: 1995 Keyword(s): GENBANK/Z36925 GENBANK/Z36926 GENBANK/Z36927 GENBANK/Z36928 GENBANK/Z36929 GENBANK/Z36930 GENBANK/Z36933 GENBANK/Z36934 GENBANK/Z36935 GENBANK/Z36936 Base Sequence DNA, Bacterial/+ACo-genetics Genes, Bacterial Molecular Sequence Data Nocardia/chemistry/+ACo-classification/genetics Phylogeny RNA, Bacterial/+ACo-genetics RNA, Ribosomal, 16S/+ACo-genetics Rhodococcus/classification/genetics Sequence Analysis Vitamin K/analysis Remarks: Partial sequences of the 16S rRNA genes of the type strains of nine species of the genus Nocardia were determined following the isolation and cloning of the amplified genes. These sequences were aligned with the sequences of representatives of the genera Corynebacterium, Gordona, Mycobacterium, Rhodococcus, and Tsukamurella, and phylogenetic trees were inferred by using the Fitch-Margoliash and neighbor-joining methods. The genus Nocardia formed a distinct clade that was most closely associated with the genus Rhodococcus. The average level of sequence similarity found among the type strains of the Nocardia species was 97.2 0.7+ACU-. Two sublines were recognized within the Nocardia clade+ADs- one encompassed Nocardia asteroides and related species, and the other encompassed Nocardia otitidiscaviarum and allied taxa. Separation of the two sublines is based on differences in helix 37-1. The results of isoprenoid quinone analyses provided evidence that nocardiae can be distinguished from all other actinomycete taxa on the basis of their characteristic menaquinone profiles. Nocardiae typically contain hexahydrogenated menaquinones with eight isoprene units in which the two end units are cyclized. URL: 95244306--Ref #: 2505 Author(s): Goodfellow,M.;Pirouz,T. Journal: J. Gen. Microbiol. Title: Numerical classification of sporoactinomycetes containing meso-diaminopimelic acid in the cell wall. Volume: 128 Page(s): 503-527 Year: 1982--Ref #: 3587 Author(s): Collins,M.D.;Smida,J.;Dorsch,M.;Stackebrandt,E. Journal: Int. J. Syst. Bacteriol. Title: Tsukamurella gen. nov. harboring Corynebacterium paurometabolum and Rhodococcus aurantiacus. Volume: 38 Page(s): 385-391 Year: 1988--Ref #: 783 Author(s): Goodfellow,M.;Orchard,V.A. Journal: J. Gen. Microbiol. Title: Antibiotic sensitivity of some nocardioform bacteria and its value as a criterion for taxonomy. Volume: 83 Page(s): 375-387 Year: 1974	M. Tsukamura, Obu, Chita, Aichi-ken, Japan in 1970 / A. Kuse, Japan / Sputum / Tsukamura, M. & Mizuno, S. (1971) Kekkaku 46, 93	04/02/2003	(Steinhaus 1941) Collins et al. 1988	Null	TaxLink: S3510 (Tsukamurella paurometabola (steinhaus 1941) collins et al. 1988) - Date of change: 16/06/2007 by NCTC Up to 16/06/2007: ? (NCTC 10741) - Date of change: 04/02/2003	Null	It is the responsibility of the customer to ensure that their facilities comply with biosafety regulations for their own country	ATCC 25938; DSM 43246; DSM 43344; IMET 7373; JCM 3226	Rhodococcus aurantiacus	Null	Null	Null	Null	Null	Null	Null	Null	Null	Null	>gb|Z36933|M. GOODFELLOW N663/NCTC 10741|T.paurometabolum gene for 16S ribosomal RNA.| gacgaacgctggcgg... $(document).ready(function(){ $("#lsl_ribosomalDna16s_1").click( function(){$("#ls_ribosomalDna16s_1").fadeIn(500);} );$("#close_ls_ribosomalDna16s_1").click( function(){$("#ls_ribosomalDna16s_1").fadeOut(500);} ); }); >gb|AF283282|ATCC25938|Tsukamurella inchonensis strain ATCC25938 16S ribosomal RNA gene,complete sequence.| agagtttgatcctgg... $(document).ready(function(){ $("#lsl_ribosomalDna16s_2").click( function(){$("#ls_ribosomalDna16s_2").fadeIn(500);} );$("#close_ls_ribosomalDna16s_2").click( function(){$("#ls_ribosomalDna16s_2").fadeOut(500);} ); });	Null	Null	Null	Null	Null	Null	Null	Null	Null	Null	Null	1970	GCA_900631615	Tsukamurella paurometabola	Null
NCTC 10742	Mycobacterium gilvum	SM	Yes	Mycobacteriaceae	2	Terms & Conditions of Supply of Microbial Pathogens: Safety	human, sputum	Ref #: 75210 Author(s): Stone,B.B.;Nietupski,R.M.;Breton,G.L.;Weisburg,W.G. Journal: Int J Syst Bacteriol Title: Comparison of Mycobacterium 23S rRNA sequences by high-temperature reverse transcription and PCR Volume: 45 Page(s): 811-9 Year: 1995 Keyword(s): GENBANK/U24502 GENBANK/U24503 GENBANK/U24504 GENBANK/U24505 GENBANK/U24506 GENBANK/U24507 GENBANK/U24508 GENBANK/U24509 GENBANK/U24510 GENBANK/U24511 GENBANK/U24512 GENBANK/U24513 GENBANK/U24514 GENBANK/U24515 GENBANK/U24516 GENBANK/U24517 GENBANK/U24518 GENBANK/U24519 GENBANK/U24520 GENBANK/U24521 GENBANK/U24522 GENBANK/U24523 GENBANK/U24524 GENBANK/U24525 GENBANK/U24526 GENBANK/U24527 GENBANK/U24528 GENBANK/U24529 GENBANK/U24530 GENBANK/U24531 Base Sequence Molecular Sequence Data Mycobacterium/*genetics Phylogeny *Polymerase Chain Reaction RNA, Bacterial/*chemistry RNA, Ribosomal, 16S/chemistry RNA, Ribosomal, 23S/*chemistry Temperature Transcription, Genetic Remarks: We describe a modified rRNA sequence analysis method which we used to determine the phylogenetic relationships among 58 species belonging to the genus Mycobacterium. We combined the sensitivity of the reverse transcriptase PCR for amplifying nanogram amounts of template rRNA material with the elevated extension temperatures used for the thermostable DNA polymerase from Thermus thermophilus. A 70 degrees C reverse transcription extension step permitted improved read-through of highly structured rRNA templates from members of the genus Mycobacterium, which have G+C contents of 66 to 71 mol%. The nucleic acid sequences of the amplified material were then determined by performing thermal cycle sequencing with alpha-33P-labeled primers, again with extension at 70 degrees C. Nonspecifically terminated bands were chased by using terminal deoxynucleotidyl transferase. Our method had a template requirement of nanogram amounts or less of purified RNA or 2,000 CFU of intact cells and had sufficient sensitivity so that lyophils obtained from the American Type Culture Collection could be used as source material. Sequences from a 250-nucleotide stretch of the 23S rRNA were aligned, and phylogenetic trees were evaluated by using the De Soete distance treeing algorithm and Rhodococcus bronchialis as the outgroup. Our 23S rRNA trees were compared with previously published 16S rRNA trees, including the comprehensive trees developed by the University of Illinois Ribosomal Database Project, and included 15 species not evaluated previously. Most of the groups were in general agreement and were consistent with relationships determined on the basis of biochemical characteristics, but some new relationships were also observed. URL: 7547304--Ref #: 59414 Author(s): Pitulle,C.;Dorsch,M.;Kazda,J.;Wolters,J.;Stackebrandt,E. Journal: Int J Syst Bacteriol Title: Phylogeny of rapidly growing members of the genus Mycobacterium Volume: 42 Page(s): 337-43 Year: 1992 Keyword(s): GENBANK/X55593 GENBANK/X55594 GENBANK/X55595 GENBANK/X55596 GENBANK/X55597 GENBANK/X55598 GENBANK/X55599 GENBANK/X55600 GENBANK/X55601 GENBANK/X55602 Base Sequence Molecular Sequence Data Mycobacteria, Atypical/classification/*genetics Mycobacterium/classification/*genetics *Phylogeny RNA, Bacterial/genetics RNA, Ribosomal, 16S/genetics Sequence Homology, Nucleic Acid Remarks: The 16S rRNAs from nine rapidly growing Mycobacterium species were partially sequenced by using the dideoxynucleotide-terminated, primer extension method with cDNA generated by reverse transcriptase. The sequences were aligned with 47 16S rRNA or DNA sequences that represented 30 previously described and 5 undescribed species of the genus Mycobacterium, and a dendrogram was constructed by using equally weighted distance values. Our results confirmed the phylogenetic separation of the rapidly and slowly growing mycobacteria and showed that the majority of the slowly growing members of the genus represent the most recently evolved organisms. The 24 strains which represented 21 rapidly growing species constituted several sublines, which were defined by the following taxa: (i) Mycobacterium neoaurum and M. diernhoferi, (ii) M. gadium, (iii) the M. chubuense cluster, (iv) the M. fortuitum cluster, (v) M. kommossense, (vi) M. sphagni, (vii) M. fallax and M. chitae, (viii) M. aurum and M. vaccae, (ix) the M. flavescens cluster, and (x) M. chelonae subsp. abscessus. Our phylogenetic analysis confirmed the validity of the phenotypically defined species mentioned above, but our conclusions disagree with most of the conclusions about intrageneric relationships derived from numerical phenetic analyses. URL: 1380284--Ref #: 13155 Author(s): Pitulle,C.;Dorsch,M.;Kazda,J.;Wolters,J.;Stackebrandt,E. Journal: Int J Syst Bacteriol Title: Phylogeny of rapidly growing members of the genus Mycobacterium Volume: 42 Page(s): 337-43 Year: 1992 Keyword(s): GENBANK/X55593 GENBANK/X55594 GENBANK/X55595 GENBANK/X55596 GENBANK/X55597 GENBANK/X55598 GENBANK/X55599 GENBANK/X55600 GENBANK/X55601 GENBANK/X55602 Base Sequence Molecular Sequence Data Mycobacteria, Atypical/classification/*genetics Mycobacterium/classification/*genetics *Phylogeny RNA, Bacterial/genetics RNA, Ribosomal, 16S/genetics Sequence Homology, Nucleic Acid Support, Non-U.S. Gov't Remarks: The 16S rRNAs from nine rapidly growing Mycobacterium species were partially sequenced by using the dideoxynucleotide-terminated, primer extension method with cDNA generated by reverse transcriptase. The sequences were aligned with 47 16S rRNA or DNA sequences that represented 30 previously described and 5 undescribed species of the genus Mycobacterium, and a dendrogram was constructed by using equally weighted distance values. Our results confirmed the phylogenetic separation of the rapidly and slowly growing mycobacteria and showed that the majority of the slowly growing members of the genus represent the most recently evolved organisms. The 24 strains which represented 21 rapidly growing species constituted several sublines, which were defined by the following taxa: (i) Mycobacterium neoaurum and M. diernhoferi, (ii) M. gadium, (iii) the M. chubuense cluster, (iv) the M. fortuitum cluster, (v) M. kommossense, (vi) M. sphagni, (vii) M. fallax and M. chitae, (viii) M. aurum and M. vaccae, (ix) the M. flavescens cluster, and (x) M. chelonae subsp. abscessus. Our phylogenetic analysis confirmed the validity of the phenotypically defined species mentioned above, but our conclusions disagree with most of the conclusions about intrageneric relationships derived from numerical phenetic analyses. URL: 92368931	(Stanford 35) Type strain / J. L. Stanford, London in 1970 / A. Beck, London / Sputum / Stanford, J. L. & Gunthorpe, W. J. (1971) Br. J. exp. Path. 52, 627	01/01/1971	Stanford and Gunthorpe 1971 (AL)	STANFORD J L	TaxLink: S1954 (Mycobacterium gilvum Stanford and Gunthorpe 1971) - Date of change: 5/02/2003	Null	It is the responsibility of the customer to ensure that their facilities comply with biosafety regulations for their own country	ATCC 43909; DSM 44245; JCM 6395; SM; STANFORD 35	Mycobacterium gilvum	Null	Lowenstein-Jensen slopes, 2 - 7 days, 37°C, aerobic	nutrient broth,37, aerobic	STANFORD J L & GUNTHORPE W J 1971 BR J EXP PATH 52 627	ISOLATED BY BECK A LONDON	Null	Null	Null	http://www.ebi.ac.uk/ena/data/view/ERS1247812	Null	>gb|X81996|ATCC 43909|M.gilvum 16S rRNA gene.| cgctggcggcgtgct... $(document).ready(function(){ $("#lsl_ribosomalDna16s_1").click( function(){$("#ls_ribosomalDna16s_1").fadeIn(500);} );$("#close_ls_ribosomalDna16s_1").click( function(){$("#ls_ribosomalDna16s_1").fadeOut(500);} ); });>gb|X55599|ATCC 43909|M.gilvum 16S ribosomal RNA, part.| ttgtttggagagttt... $(document).ready(function(){ $("#lsl_ribosomalDna16s_2").click( function(){$("#ls_ribosomalDna16s_2").fadeIn(500);} );$("#close_ls_ribosomalDna16s_2").click( function(){$("#ls_ribosomalDna16s_2").fadeOut(500);} ); });	Null	>gb|U24524|ATCC 43909|Mycobacterium gilvum 23S rRNA, partial sequence.| tgcgcttacaatccg... $(document).ready(function(){ $("#lsl_ribosomalDna23s_1").click( function(){$("#ls_ribosomalDna23s_1").fadeIn(500);} );$("#close_ls_ribosomalDna23s_1").click( function(){$("#ls_ribosomalDna23s_1").fadeOut(500);} ); });	Null	Null	Null	Null	Null	Null	Null	Null	Null	1970	GCA_900454025	Mycobacterium gilvum	Null
NCTC 10743	Burkholderia cepacia	717	Yes	Burkholderiaceae	2	Terms & Conditions of Supply of Microbial Pathogens: Safety	not recorded	Ref #: 30826 Author(s): Viallard,V.;Poirier,I.;Cournoyer,B.;Haurat,J.;Wiebkin,S.;Ophel-Keller,K.;Balandreau,J. Journal: Int J Syst Bacteriol Title: Burkholderia graminis sp. nov., a rhizospheric Burkholderia species, and reassessment of [Pseudomonas] phenazinium, [Pseudomonas] pyrrocinia and [Pseudomonas] glathei as Burkholderia Volume: 48 Pt 2 Page(s): 549-63 Year: 1998 Keyword(s): GENBANK/U96927 GENBANK/U96928 GENBANK/U96929 GENBANK/U96930 GENBANK/U96931 GENBANK/U96932 GENBANK/U96933 GENBANK/U96934 GENBANK/U96935 GENBANK/U96936 GENBANK/U96937 GENBANK/U96938 GENBANK/U96939 GENBANK/U96940 GENBANK/U96941 Base Sequence Burkholderia/*classification/genetics/metabolism Carbohydrate Metabolism DNA, Bacterial Fatty Acids/analysis Molecular Sequence Data Nucleic Acid Hybridization Phenotype Phylogeny Pseudomonas/*classification Triticum/microbiology Zea mays/microbiology Remarks: In a survey of soil and wheat or maize rhizoplane bacteria isolated using a medium containing azelaic acid and tryptamine as sole carbon and nitrogen sources, respectively, a large proportion of Burkholderia-like bacteria were found. Among them, a homogeneous group of strains was identifiable based on phenotypic properties, fatty acid composition, DNA-DNA hybridizations and 16S rDNA sequences. According to molecular data, this group belongs to the genus Burkholderia but its weak similarity to previously described species suggests that it belongs to a novel species. Closest 16S rDNA phylogenetic neighbours of this species are Burkholderia caryophylli and two previously named Pseudomonas species which clearly appear to be part of the Burkholderia genus and were thus named Burkholderia glathei comb. nov. and Burkholderia phenazinium comb. nov. Strains of the new species are oxidase- and catalase-positive, produce indole and gelatinase, and use L-xylose, lactose, rhamnose, trehalose, D-lyxose, L-arabitol, xylitol and D-raffinose as sole carbon source. This novel taxon is named Burkholderia graminis. In the course of this study, [Pseudomonas] pyrrocinia also proved to be a member of the Burkholderia genus. URL: 9731297--Ref #: 31060 Author(s): LiPuma,J.J.;Dulaney,B.J.;McMenamin,J.D.;Whitby,P.W.;Stull,T.L.;Coenye,T.;Vandamme,P. Journal: J Clin Microbiol Title: Development of rRNA-based PCR assays for identification of Burkholderia cepacia complex isolates recovered from cystic fibrosis patients Volume: 37 Page(s): 3167-70 Year: 1999 Keyword(s): GENBANK/AF097530 GENBANK/AF097531 GENBANK/AF097532 GENBANK/AF097533 GENBANK/AF097534 Base Sequence Burkholderia cepacia/classification/*isolation & purification Cystic Fibrosis/*microbiology Humans Molecular Sequence Data Polymerase Chain Reaction/*methods RNA, Ribosomal, 16S/*genetics RNA, Ribosomal, 23S/*genetics Sensitivity and Specificity Remarks: PCR assays targeting rRNA genes were developed to identify species (genomovars) within the Burkholderia cepacia complex. Each assay was tested with 177 bacterial isolates that also underwent taxonomic analysis by whole-cell protein profile. These isolates were from clinical and environmental sources and included 107 B. cepacia complex strains, 23 Burkholderia gladioli strains, 20 Ralstonia pickettii strains, 10 Pseudomonas aeruginosa strains, 8 Stenotrophomonas maltophilia strains, and 9 isolates belonging to nine other species. The sensitivity and specificity of the 16S rRNA-based assay for Burkholderia multivorans (genomovar II) were 100 and 99%, respectively; for Burkholderia vietnamiensis (genomovar V), sensitivity and specificity were 87 and 92%, respectively. An assay based on 16S and 23S rRNA gene analysis of B. cepacia ATCC 25416 (genomovar I) was useful in identifying genomovars I, III, and IV as a group (sensitivity, 100%, and specificity, 99%). Another assay, designed to be specific at the genus level, identified all but one of the Burkholderia and Ralstonia isolates tested (sensitivity, 99%, and specificity, 96%). The combined use of these assays offers a significant improvement over previously published PCR assays for B. cepacia. URL: 10488171--Ref #: 31033 Author(s): Maeda,Y.;Shinohara,H.;Kiba,A.;Ohnishi,K.;Furuya,N.;Kawamura,Y.;Ezaki,T.;Vandamme,P.;Tsushima,S.;Hikichi,Y. Journal: Int J Syst Evol Microbiol Title: Phylogenetic study and multiplex PCR-based detection of Burkholderia plantarii, Burkholderia glumae and Burkholderia gladioli using gyrB and rpoD sequences Volume: 56 Page(s): 1031-8 Year: 2006 Keyword(s): GENBANK/AB190570 GENBANK/AB190571 GENBANK/AB190572 GENBANK/AB190573 GENBANK/AB190574 GENBANK/AB190575 GENBANK/AB190576 GENBANK/AB190577 GENBANK/AB190578 GENBANK/AB190579 GENBANK/AB190580 GENBANK/AB190581 GENBANK/AB190582 GENBANK/AB190583 GENBANK/AB190584 GENBANK/AB190585 GENBANK/AB190586 GENBANK/AB190587 GENBANK/AB190588 GENBANK/AB190589 GENBANK/AB190590 GENBANK/AB190591 GENBANK/AB190592 GENBANK/AB190593 GENBANK/AB190594 GENBANK/AB190595 GENBANK/AB190596 GENBANK/AB190597 GENBANK/AB190598 GENBANK/AB190599 GENBANK/AB190600 GENBANK/AB190601 GENBANK/AB190602 GENBANK/AB190603 GENBANK/AB190604 GENBANK/AB190605 GENBANK/AB190606 GENBANK/AB190607 GENBANK/AB190608 GENBANK/AB190609 GENBANK/AB190610 GENBANK/AB190611 GENBANK/AB190612 GENBANK/AB190613 GENBANK/AB190614 GENBANK/AB190615 GENBANK/AB190616 GENBANK/AB190617 GENBANK/AB190618 GENBANK/AB190619 GENBANK/AB190620 GENBANK/AB190621 GENBANK/AB190622 GENBANK/AB190623 GENBANK/AB190624 GENBANK/AB190625 GENBANK/AB190626 GENBANK/AB190627 GENBANK/AB190628 GENBANK/AB190629 GENBANK/AB190630 GENBANK/AB190631 GENBANK/AB190632 GENBANK/AB190633 GENBANK/AB190634 GENBANK/AB190635 GENBANK/AB190636 GENBANK/AB190637 GENBANK/AB190638 GENBANK/AB190639 GENBANK/AB190640 GENBANK/AB190641 GENBANK/AB190642 GENBANK/AB190643 GENBANK/AB190644 GENBANK/AB190645 GENBANK/AB190646 GENBANK/AB190647 GENBANK/AB190648 GENBANK/AB190649 GENBANK/AB190650 GENBANK/AB190651 GENBANK/AB190652 GENBANK/AB190653 GENBANK/AB190654 GENBANK/AB190655 GENBANK/AB190656 GENBANK/AB190657 GENBANK/AB190658 GENBANK/AB190659 GENBANK/AB190660 GENBANK/AB190661 GENBANK/AB190662 GENBANK/AB190663 GENBANK/AB190664 GENBANK/AB190665 GENBANK/AB190666 GENBANK/AB190667 GENBANK/AB190668 GENBANK/AB190669 GENBANK/AB190670 GENBANK/AB190671 GENBANK/AB190672 GENBANK/AB190673 GENBANK/AB190674 GENBANK/AB190675 GENBANK/AB190676 GENBANK/AB190677 GENBANK/AB190678 GENBANK/AB190679 GENBANK/AB190680 GENBANK/AB190681 GENBANK/AB190682 GENBANK/AB190683 GENBANK/AB190684 GENBANK/AB190685 GENBANK/AB190686 GENBANK/AB190687 GENBANK/AB190688 GENBANK/AB190689 GENBANK/AB190690 GENBANK/AB190691 GENBANK/AB190692 GENBANK/AB190693 GENBANK/AB190694 GENBANK/AB190695 GENBANK/AB190696 GENBANK/AB190697 GENBANK/AB190698 GENBANK/AB190699 GENBANK/AB190700 GENBANK/AB190701 GENBANK/AB190702 GENBANK/AB190703 GENBANK/AB190704 GENBANK/AB190705 GENBANK/AB190706 GENBANK/AB190707 GENBANK/AB190708 GENBANK/AB190709 GENBANK/AB190710 GENBANK/AB190711 GENBANK/AB190712 GENBANK/AB190713 GENBANK/AB190714 GENBANK/AB190715 GENBANK/AB190716 GENBANK/AB190717 GENBANK/AB190718 GENBANK/AB190719 GENBANK/AB190720 GENBANK/AB190721 GENBANK/AB190722 GENBANK/AB190723 GENBANK/AB190724 GENBANK/AB190725 GENBANK/AB190726 GENBANK/AB190727 GENBANK/AB190728 GENBANK/AB190729 GENBANK/AB190730 GENBANK/AB190731 GENBANK/AB190732 GENBANK/AB190733 GENBANK/AB190734 GENBANK/AB190735 GENBANK/AB190736 GENBANK/AB190737 GENBANK/AB190738 GENBANK/AB190739 GENBANK/AB190740 GENBANK/AB190741 GENBANK/AB190742 GENBANK/AB190743 GENBANK/AB190744 GENBANK/AB190745 GENBANK/AB190746 GENBANK/AB190747 GENBANK/AB190748 GENBANK/AB190749 GENBANK/AB190750 GENBANK/AB190751 GENBANK/AB190752 GENBANK/AB190753 GENBANK/AB190754 GENBANK/AB190755 GENBANK/AB190756 GENBANK/AB190757 GENBANK/AB190758 GENBANK/AB190759 GENBANK/AB190760 GENBANK/AB190761 GENBANK/AB190762 GENBANK/AB190763 GENBANK/AB220897 GENBANK/AB220900 GENBANK/AB220901 GENBANK/AB220902 GENBANK/AB220903 GENBANK/AB220904 GENBANK/AB220908 GENBANK/AB220911 GENBANK/AB220912 GENBANK/AB220913 GENBANK/AB220914 GENBANK/AB239176 GENBANK/AB239177 GENBANK/AB239178 GENBANK/AB239179 GENBANK/AB239180 GENBANK/AB239181 GENBANK/AB239182 GENBANK/AB239183 GENBANK/AB239184 GENBANK/AB239185 GENBANK/AB239186 GENBANK/AB239187 Bacterial Proteins/genetics Burkholderia/classification/*genetics/*isolation & purification DNA Gyrase/*genetics DNA Primers DNA, Bacterial/*analysis/chemistry/genetics DNA-Directed RNA Polymerases/*genetics Molecular Sequence Data Oryza sativa/microbiology Phylogeny Polymerase Chain Reaction Seeds/microbiology Sensitivity and Specificity Sequence Analysis, DNA Sigma Factor/*genetics Remarks: In order to develop a detection method for the rice pathogens Burkholderia plantarii, Burkholderia glumae and Burkholderia gladioli, the phylogeny of six plant-pathogenic Burkholderia species was analysed using the combined nucleotide sequences of gyrB and rpoD. B. plantarii, B. glumae and B. gladioli formed tight monophyletic branches supported by high bootstrap probabilities. The high sequence similarity revealed a close phylogenetic relationship between B. glumae and B. plantarii. B. plantarii strains were divided into three subclusters comprising rice strains, whereas the single Vanda strain occupied a unique position in the phylogenetic tree. The gyrB and rpoD sequences of all B. glumae strains examined were highly conserved. In contrast, B. gladioli strains demonstrated a far greater sequence diversity, but this diversity did not correlate with pathovar, host plant or geographical origin of the strains. A multiplex-PCR protocol using specific primers from the gyrB sequences was designed that allowed the specific detection and identification of B. plantarii, B. glumae and B. gladioli in rice seeds infected with these pathogenic species. URL: 16627650--Ref #: 12328 Author(s): Viallard,V.;Poirier,I.;Cournoyer,B.;Haurat,J.;Wiebkin,S.;Ophel-Keller,K.;Balandreau,J. Journal: Int J Syst Bacteriol Title: Burkholderia graminis sp. nov., a rhizospheric Burkholderia species, and reassessment of [Pseudomonas] phenazinium, [Pseudomonas] pyrrocinia and [Pseudomonas] glathei as Burkholderia Volume: 48 Pt 2 Page(s): 549-63 Year: 1998 Keyword(s): GENBANK/U96927 GENBANK/U96928 GENBANK/U96929 GENBANK/U96930 GENBANK/U96931 GENBANK/U96932 GENBANK/U96933 GENBANK/U96934 GENBANK/U96935 GENBANK/U96936 GENBANK/U96937 GENBANK/U96938 GENBANK/U96939 GENBANK/U96940 GENBANK/U96941 Base Sequence Burkholderia/*classification/genetics/metabolism Carbohydrates/metabolism DNA, Bacterial Fatty Acids/analysis Molecular Sequence Data Nucleic Acid Hybridization Phenotype Phylogeny Pseudomonas/*classification Support, Non-U.S. Gov't Triticum/microbiology Zea mays/microbiology Remarks: In a survey of soil and wheat or maize rhizoplane bacteria isolated using a medium containing azelaic acid and tryptamine as sole carbon and nitrogen sources, respectively, a large proportion of Burkholderia-like bacteria were found. Among them, a homogeneous group of strains was identifiable based on phenotypic properties, fatty acid composition, DNA-DNA hybridizations and 16S rDNA sequences. According to molecular data, this group belongs to the genus Burkholderia but its weak similarity to previously described species suggests that it belongs to a novel species. Closest 16S rDNA phylogenetic neighbours of this species are Burkholderia caryophylli and two previously named Pseudomonas species which clearly appear to be part of the Burkholderia genus and were thus named Burkholderia glathei comb. nov. and Burkholderia phenazinium comb. nov. Strains of the new species are oxidase- and catalase-positive, produce indole and gelatinase, and use L-xylose, lactose, rhamnose, trehalose, D-lyxose, L-arabitol, xylitol and D-raffinose as sole carbon source. This novel taxon is named Burkholderia graminis. In the course of this study, [Pseudomonas] pyrrocinia also proved to be a member of the Burkholderia genus. URL: 98401484--Ref #: 12332 Author(s): LiPuma,J.J.;Dulaney,B.J.;McMenamin,J.D.;Whitby,P.W.;Stull,T.L.;Coenye,T.;Vandamme,P. Journal: J Clin Microbiol Title: Development of rRNA-based PCR assays for identification of Burkholderia cepacia complex isolates recovered from cystic fibrosis patients Volume: 37 Page(s): 3167-70 Year: 1999 Keyword(s): GENBANK/AF097530 GENBANK/AF097531 GENBANK/AF097532 GENBANK/AF097533 GENBANK/AF097534 Base Sequence Burkholderia cepacia/classification/*isolation & purification Cystic Fibrosis/*microbiology Human Molecular Sequence Data Polymerase Chain Reaction/*methods RNA, Ribosomal, 16S/*genetics RNA, Ribosomal, 23S/*genetics Sensitivity and Specificity Support, Non-U.S. Gov't Remarks: PCR assays targeting rRNA genes were developed to identify species (genomovars) within the Burkholderia cepacia complex. Each assay was tested with 177 bacterial isolates that also underwent taxonomic analysis by whole-cell protein profile. These isolates were from clinical and environmental sources and included 107 B. cepacia complex strains, 23 Burkholderia gladioli strains, 20 Ralstonia pickettii strains, 10 Pseudomonas aeruginosa strains, 8 Stenotrophomonas maltophilia strains, and 9 isolates belonging to nine other species. The sensitivity and specificity of the 16S rRNA-based assay for Burkholderia multivorans (genomovar II) were 100 and 99%, respectively; for Burkholderia vietnamiensis (genomovar V), sensitivity and specificity were 87 and 92%, respectively. An assay based on 16S and 23S rRNA gene analysis of B. cepacia ATCC 25416 (genomovar I) was useful in identifying genomovars I, III, and IV as a group (sensitivity, 100%, and specificity, 99%). Another assay, designed to be specific at the genus level, identified all but one of the Burkholderia and Ralstonia isolates tested (sensitivity, 99%, and specificity, 96%). The combined use of these assays offers a significant improvement over previously published PCR assays for B. cepacia. URL: 99419133--Ref #: 1786 Author(s): Palleroni,N.J.;Holmes,B. Journal: Int. J. Syst. Bacteriol. Title: Pseudomonas cepacia sp. nov., nom. rev. Volume: 31 Page(s): 479-481 Year: 1981--Ref #: 4854 Author(s): Palleroni,N.J.;Kunisawa,R.;Contopoulou,R.;Doudoroff,M. Journal: Int. J. Syst. Bacteriol. Title: Nucleic acid homologies in the genus Pseudomonas. Volume: 23 Page(s): 333-339 Year: 1973--Ref #: 4855 Author(s): Meyer,J.-M.;Hohnadel,D.;Hallé,F. Journal: J. Gen. Microbiol. Title: Cepabactin from Pseudomonas cepacia, a new type of siderophore. Volume: 135 Page(s): 1479-1487 Year: 1989--Ref #: 4899 Author(s): Dewhirst,F.E.;Paster,B.J.;Bright,P.L. Journal: Int. J. Syst. Bacteriol. Title: Chromobacterium, Eikenella, Kingella, Neisseria, Simonsiella, and Vitreoscilla species comprise a major branch of the beta group Proteobacteria by 16S ribosomal ribonucleic acid sequence comparison: transfer of Eikenella and Simonsiella to the family Nei Volume: 39 Page(s): 258-266 Year: 1989--Ref #: 5966 Author(s): Gillis,M.;Van,T.V.;Bardin,R.;Goor,M.;Hebbar,P.;Willems,A.;Segers,P.;Kersters,K.;Heulin,T.;Fernandez,M.P. Journal: Int. J. Syst. Bacteriol. Title: Polyphasic taxonomy in the genus Burkholderia leading to an emended description of the genus and proposition of Burkholderia vietnamiensis sp. nov. for N2-fixing isolates from rice in Vietnam. Volume: 45 Page(s): 274-289 Year: 1995	(ATCC 25416) ATCC in 1971 / R. W. Ballard / M. P. Starr / W. H. Burkholder / Onion / Burkholder, W. H. (1950) Phytopathology, 40, 115 / Ballard, R. W. et al. (1970) J. gen. Microbiol. 60, 199	01/01/1971	(Palleroni and Holmes 1981) Yabuuchi et al. 1993	ATCC	TaxLink: S2421 (Pseudomonas cepacia) - Date of change: 5/02/2003	Null	It is the responsibility of the customer to ensure that their facilities comply with biosafety regulations for their own country	ATCC 25416; DSM 7288; 717	Burkholderia cepacia	Null	Nutrient agar, 24-48 hours, 37°C, aerobic	nutrient broth,37, aerobic	BURKHOLDER W H 1950 PHYTOPATHOLOGY 40 115; BALLARD R W ET. AL. 1970	BALLARD W H ,STARR M P ,ISOLATED BY BURKHOLDER W H ,1950 PRE:FR	Null	Null	Null	Null	Null	>gb|AF097530|ATCC25416|Burkholderia cepacia strain ATCC25416 16S ribosomal RNA gene,partial sequence.| agtttgatcctggct... $(document).ready(function(){ $("#lsl_ribosomalDna16s_1").click( function(){$("#ls_ribosomalDna16s_1").fadeIn(500);} );$("#close_ls_ribosomalDna16s_1").click( function(){$("#ls_ribosomalDna16s_1").fadeOut(500);} ); }); >gb|U96927|ATCC 25416T|Burkholderia cepacia 16S ribosomal RNA gene, partial sequence.| atccaagtcgaacgg... $(document).ready(function(){ $("#lsl_ribosomalDna16s_2").click( function(){$("#ls_ribosomalDna16s_2").fadeIn(500);} );$("#close_ls_ribosomalDna16s_2").click( function(){$("#ls_ribosomalDna16s_2").fadeOut(500);} ); }); >gb|AY728197|ATCC 25416|Burkholderia cepacia strain ATCC 25416 16S ribosomal RNA gene,partial sequence.| tactgggcgtaaagc... $(document).ready(function(){ $("#lsl_ribosomalDna16s_3").click( function(){$("#ls_ribosomalDna16s_3").fadeIn(500);} );$("#close_ls_ribosomalDna16s_3").click( function(){$("#ls_ribosomalDna16s_3").fadeOut(500);} ); }); >gb|D13046|ATCC25416| EY 645|Pseudomonas cepacia 16S rRNA, partial sequence.| gggcttcacacgtca... $(document).ready(function(){ $("#lsl_ribosomalDna16s_4").click( function(){$("#ls_ribosomalDna16s_4").fadeIn(500);} );$("#close_ls_ribosomalDna16s_4").click( function(){$("#ls_ribosomalDna16s_4").fadeOut(500);} ); });	Null	Null	Null	Null	Null	Null	Null	Null	Null	Null	Null	1950	GCA_900446175	Burkholderia cepacia	Null
NCTC 10744	Burkholderia cepacia	Jonsson A977	No	Burkholderiaceae	2	Terms & Conditions of Supply of Microbial Pathogens: Safety	human, bronchial washings	Null	(ATCC 25609) ATCC in 1971 / V. Jonsson, CDC Atlanta / H. Moses / Cone Memorial Hospital / Bronchial washings / Jonsson, V. (1970) Int. J. syst. Bact. 20, 255 / Snell, J. J. S. et al. (1972) Int. J. syst. Bact. 22, 127	01/01/1971	(Palleroni and Holmes 1981) Yabuuchi et al. 1993	ATCC	TaxLink: S2421 (Pseudomonas cepacia) - Date of change: 5/02/2003	Null	It is the responsibility of the customer to ensure that their facilities comply with biosafety regulations for their own country	ATCC 25609; JONSSON A977	Burkholderia cepacia	Null	nutrient agar,37, aerobic	nutrient broth,37, aerobic	SNELL J J S ET.AL. 1972 INT.J.SYST.BACT. 22 127;JONSSON V 1970 INT.	ISOLATED BY JONSSON V ,CDC,ATLANTA,MOSES H ,CONE MEM.HOSP. PRE:FR	Null	Null	Null	Null	Null	>gb|AY741340|ATCC 25609|Burkholderia cepacia strain ATCC 25609 16S ribosomal RNA gene,partial sequence.| gcatgccttacacat... $(document).ready(function(){ $("#lsl_ribosomalDna16s_1").click( function(){$("#ls_ribosomalDna16s_1").fadeIn(500);} );$("#close_ls_ribosomalDna16s_1").click( function(){$("#ls_ribosomalDna16s_1").fadeOut(500);} ); });	Null	Null	Null	Null	Null	Null	Null	Null	Null	Null	Null	1970	Null	Burkholderia cepacia	Null
NCTC 10745	Kingella kingae	2941	No	Neisseriaceae	Null	Terms & Conditions of Supply of Microbial Pathogens: Safety	human, blood	Null	(ATCC 23331) ATCC in 1970 / S. D. Henriksen & K. Bovre / E. O. King, CDC Atlanta / Blood / Henriksen, S. D. & Bovre, K. (1968) J. gen. Microbiol. 51, 377 / Snell, J. J. S. & Lapage, S. P. (1976) Int. J. syst. Bact. 6, 451	01/01/1970	(Henriksen and Bovre 1968) Henriksen and Bovre 1976 (AL)	ATCC	TaxLink: S1501 (Kingella kingae (Henriksen and Bovre 1968) Henriksen and Bovre 1976) - Date of change: 5/02/2003	Null	It is the responsibility of the customer to ensure that their facilities comply with biosafety regulations for their own country	ATCC 23331; 2941	Kingella kingae	Null	blood agar,37, aerobic	nutrient broth,37, aerobic	HENRIKSEN S D & BOVRE K 1968 J GEN MICROBIOL 51 377; SNELL J J S & LAPAGE	ISOLATED BY KING E O	Null	MORAXELLA KINGII, (HENRIKSEN AND BOVRE, 1968) HENRIKSEN AND BOVRE, 1976	Null	Null	Null	Null	Null	Null	Null	Null	Null	Null	Null	Null	Null	Null	Null	1968	Null	Kingella kingae	Null
NCTC 10746	Kingella kingae	5530	No	Neisseriaceae	2	Terms & Conditions of Supply of Microbial Pathogens: Safety	human, blood	Null	(ATCC 23332) ATCC in 1970 / S. D. Henriksen & K. Bovre / E. O. King, CDC Atlanta / Blood / Henriksen, S. D. & Bovre, K. (1968) J. gen. Microbiol. 51, 377 / Snell, J. J. S. & Lapage, S. P. (1976) Int. J. syst. Bact. 26, 451	01/01/1970	(Henriksen and Bovre 1968) Henriksen and Bovre 1976 (AL)	ATCC	TaxLink: S1501 (Kingella kingae (Henriksen and Bovre 1968) Henriksen and Bovre 1976) - Date of change: 5/02/2003	Null	It is the responsibility of the customer to ensure that their facilities comply with biosafety regulations for their own country	ATCC 23332; 5530	Kingella kingae	Null	blood agar,37, facultative anaerobe	nutrient broth,37, facultative anaerobe	HENRIKSEN S D & BOVRE K 1968 J GEN MICROBIOL 51 377 385; SNELL J J &	HENRIKSEN & BOVRE	Null	Null	Null	Null	Null	Null	Null	Null	Null	Null	Null	Null	Null	Null	Null	Null	Null	1968	GCA_900451155	Kingella kingae	Null
NCTC 10747	Moraxella lacunata	ATCC 17951	No	Moraxellaceae	2	Terms & Conditions of Supply of Microbial Pathogens: Safety	Null	Null	(4238, Lautrop A168) ATCC in 1970 / H. Lautrop NCTC (as NCTC 7986, vide supra) / B. Wheatley, Leeds / Institut Pasteur, Paris / Redeposition of NCTC 7986	01/01/1970	(Eyre 1900) Bovre 1979	ATCC	TaxLink: S1920 (Moraxella (moraxella) lacunata (eyre 1900) bovre 1979) - Date of change: 16/06/2007 by NCTCUp to 16/06/2007: ? (NCTC 10747) - Date of change: 04/02/2003	Null	It is the responsibility of the customer to ensure that their facilities comply with biosafety regulations for their own country	ATCC 17951; EX NCTC 7986; LAUTROP A168; 4238	Moraxella lacunata	Null	blood agar,37, aerobic	nutrient broth,37, aerobic	Null	ISOLATED BY INSTITUTE PASTEUR-WHEATLEY-LAUTROP H NCTC	Null	Null	Null	Null	Null	Null	Null	Null	Null	Null	Null	Null	Null	Null	Null	Null	Null	1970	Null	Moraxella lacunata	Null
NCTC 10748	Moraxella lacunata	ATCC 11748	No	Moraxellaceae	Null	Terms & Conditions of Supply of Microbial Pathogens: Safety	human, conjunctivitis	Ref #: 58671 Author(s): Pettersson,B.;Kodjo,A.;Ronaghi,M.;Uhlen,M.;Tonjum,T. Journal: Int J Syst Bacteriol Title: Phylogeny of the family Moraxellaceae by 16S rDNA sequence analysis, with special emphasis on differentiation of Moraxella species Volume: 48 Pt 1 Page(s): 75-89 Year: 1998 Keyword(s): GENBANK/AF005160 GENBANK/AF005161 GENBANK/AF005162 GENBANK/AF005163 GENBANK/AF005164 GENBANK/AF005165 GENBANK/AF005166 GENBANK/AF005167 GENBANK/AF005168 GENBANK/AF005169 GENBANK/AF005170 GENBANK/AF005171 GENBANK/AF005172 GENBANK/AF005173 GENBANK/AF005174 GENBANK/AF005175 GENBANK/AF005176 GENBANK/AF005177 GENBANK/AF005178 GENBANK/AF005179 GENBANK/AF005180 GENBANK/AF005181 GENBANK/AF005182 GENBANK/AF005183 GENBANK/AF005184 GENBANK/AF005185 GENBANK/AF005186 GENBANK/AF005187 GENBANK/AF005188 GENBANK/AF005189 etc. DNA Primers DNA, Bacterial/analysis Molecular Sequence Data Moraxella (Branhamella) catarrhalis/*chemistry/*genetics Moraxella (Moraxella) bovis/*classification/*genetics Oligonucleotides Phylogeny RNA, Bacterial/analysis RNA, Ribosomal, 16S/*analysis Species Specificity Remarks: Thirty-three strains previously classified into 11 species in the bacterial family Moraxellaceae were subjected to phylogenetic analysis based on 16S rRNA sequences. The family Moraxellaceae formed a distinct clade consisting of four phylogenetic groups as judged from branch lengths, bootstrap values and signature nucleotides. Group I contained the classical moraxellae and strains of the coccal moraxellae, previously known as Branhamella, with 16S rRNA similarity of > or = 95%. A further division of group I into five tentative clusters is discussed. Group II consisted of two strains representing Moraxella atlantae and Moraxella osloensis. These strains were only distantly related to each other (93.4%) and also to the other members of the Moraxellaceae (< or = 93%). Therefore, reasons for reclassification of these species into separate and new genera are discussed. Group III harboured strains of the genus Psychrobacter and strain 752/52 of [Moraxella] phenylpyruvica. This strain of [M.] phenylpyruvica formed an early branch from the group III line of descent. Interestingly, a distant relationship was found between Psychrobacter phenylpyruvicus strain ATCC 23333T (formerly classified as [M.] phenylpyruvica) and [M.] phenylpyruvica strain 752/52, exhibiting less than 96% nucleotide similarity between their 16S rRNA sequences. The establishment of a new genus for [M.] phenylpyruvica strain 752/52 is therefore suggested. Group IV contained only two strains of the genus Acinetobacter. Strategies for the development of diagnostic probes and distinctive sequences for 16S rRNA-based species-specific assays within group I are suggested. Although these findings add to the classificatory placements within the Moraxellaceae, analysis of a more comprehensive selection of strains is still needed to obtain a complete classification system within this family. URL: 9542079--Ref #: 13137 Author(s): Pettersson,B.;Kodjo,A.;Ronaghi,M.;Uhlen,M.;Tonjum,T. Journal: Int J Syst Bacteriol Title: Phylogeny of the family Moraxellaceae by 16S rDNA sequence analysis, with special emphasis on differentiation of Moraxella species Volume: 48 Pt 1 Page(s): 75-89 Year: 1998 Keyword(s): GENBANK/AF005160 GENBANK/AF005161 GENBANK/AF005162 GENBANK/AF005163 GENBANK/AF005164 GENBANK/AF005165 GENBANK/AF005166 GENBANK/AF005167 GENBANK/AF005168 GENBANK/AF005169 GENBANK/AF005170 GENBANK/AF005171 GENBANK/AF005172 GENBANK/AF005173 GENBANK/AF005174 GENBANK/AF005175 GENBANK/AF005176 GENBANK/AF005177 GENBANK/AF005178 GENBANK/AF005179 GENBANK/AF005180 GENBANK/AF005181 GENBANK/AF005182 GENBANK/AF005183 GENBANK/AF005184 GENBANK/AF005185 GENBANK/AF005186 GENBANK/AF005187 GENBANK/AF005188 GENBANK/AF005189 etc. DNA Primers DNA, Bacterial/analysis Molecular Sequence Data Moraxella (Branhamella) catarrhalis/*chemistry/*genetics Moraxella (Moraxella) bovis/*classification/*genetics Oligonucleotides Phylogeny RNA, Bacterial/analysis RNA, Ribosomal, 16S/*analysis Species Specificity Support, Non-U.S. Gov't Remarks: Thirty-three strains previously classified into 11 species in the bacterial family Moraxellaceae were subjected to phylogenetic analysis based on 16S rRNA sequences. The family Moraxellaceae formed a distinct clade consisting of four phylogenetic groups as judged from branch lengths, bootstrap values and signature nucleotides. Group I contained the classical moraxellae and strains of the coccal moraxellae, previously known as Branhamella, with 16S rRNA similarity of > or = 95%. A further division of group I into five tentative clusters is discussed. Group II consisted of two strains representing Moraxella atlantae and Moraxella osloensis. These strains were only distantly related to each other (93.4%) and also to the other members of the Moraxellaceae (< or = 93%). Therefore, reasons for reclassification of these species into separate and new genera are discussed. Group III harboured strains of the genus Psychrobacter and strain 752/52 of [Moraxella] phenylpyruvica. This strain of [M.] phenylpyruvica formed an early branch from the group III line of descent. Interestingly, a distant relationship was found between Psychrobacter phenylpyruvicus strain ATCC 23333T (formerly classified as [M.] phenylpyruvica) and [M.] phenylpyruvica strain 752/52, exhibiting less than 96% nucleotide similarity between their 16S rRNA sequences. The establishment of a new genus for [M.] phenylpyruvica strain 752/52 is therefore suggested. Group IV contained only two strains of the genus Acinetobacter. Strategies for the development of diagnostic probes and distinctive sequences for 16S rRNA-based species-specific assays within group I are suggested. Although these findings add to the classificatory placements within the Moraxellaceae, analysis of a more comprehensive selection of strains is still needed to obtain a complete classification system within this family. URL: 98203182	(Pittman 151a) ATCC in 1970 / M. Pittman, NIH Maryland / Conjunctivitis / Davis, D. J. & Pittman, M. (1950) Am. J. Dis. Child. 79, 211	01/01/1970	(Eyre 1900) Bovre 1979	ATCC	TaxLink: S1920 (Moraxella (moraxella) lacunata (eyre 1900) bovre 1979) - Date of change: 16/06/2007 by NCTCUp to 16/06/2007: ? (NCTC 10748) - Date of change: 04/02/2003	Null	It is the responsibility of the customer to ensure that their facilities comply with biosafety regulations for their own country	ATCC 11748; PITTMAN 151A	Moraxella lacunata	Null	blood agar,37, aerobic	nutrient broth,37, aerobic	DAVIS D J & PITTMAN M 1950 AM J DIS CHILD 79 211	ISOLATED BY PITTMAN M NIH MARYLAND	Null	Null	Null	Null	Null	>gb|AJ247228|ATCC 11748|Moraxella lacunata 16S rRNA gene, partial.| catgcaagtcgaacg... $(document).ready(function(){ $("#lsl_ribosomalDna16s_1").click( function(){$("#ls_ribosomalDna16s_1").fadeIn(500);} );$("#close_ls_ribosomalDna16s_1").click( function(){$("#ls_ribosomalDna16s_1").fadeOut(500);} ); });>gb|AF005170|ATCC 11748|Moraxella lacunata 16S ribosomal RNA gene, partial sequence.| ctggcggcaggctta... $(document).ready(function(){ $("#lsl_ribosomalDna16s_2").click( function(){$("#ls_ribosomalDna16s_2").fadeIn(500);} );$("#close_ls_ribosomalDna16s_2").click( function(){$("#ls_ribosomalDna16s_2").fadeOut(500);} ); });	Null	>gb|AJ242455|ATCC 11748|Moraxella bovis partial 23S rRNA gene, strain LMG 1006.| gatacttgtttatga... $(document).ready(function(){ $("#lsl_ribosomalDna23s_1").click( function(){$("#ls_ribosomalDna23s_1").fadeIn(500);} );$("#close_ls_ribosomalDna23s_1").click( function(){$("#ls_ribosomalDna23s_1").fadeOut(500);} ); });	Null	Null	Null	Null	Null	Null	Null	Null	Null	1950	Null	Moraxella lacunata	Null
NCTC 10749	Moraxella osloensis	ATCC 19963	No	Moraxellaceae	Null	Terms & Conditions of Supply of Microbial Pathogens: Safety	human, nose swab	Null	(Henriksen 18522/51) ATCC in 1970 / M. Doudoroff / B. W. Catlin / S. D. Henriksen / Nose / Moraxella nonliquefaciens / Catlin, B. W. & Cunningham, L. S. (1964) J. gen. Microbiol. 37, 353 / Bovre, K. & Henriksen, S. D. (1967) Int. J. syst. Bact. 17, 343	01/01/1970	(Bovre and Henriksen 1967) Bovre 1979	ATCC	TaxLink: S1922 (Moraxella (moraxella) osloensis (bovre and henriksen 1967) bovre 1979) - Date of change: 16/06/2007 by NCTCUp to 16/06/2007: ? (NCTC 10749) - Date of change: 04/02/2003	Null	It is the responsibility of the customer to ensure that their facilities comply with biosafety regulations for their own country	ATCC 19963; EX M.NONLIQUEFACIENS; HENRIKSEN 18522/51	Moraxella osloensis	Null	blood agar,37, facultative anaerobe	nutrient broth,37, facultative anaerobe	CATLIN B W & CUNNINGHAM L S 1964 J GEN MICROBIOL 37 353; BOVRE K &	ISOLATED BY HENRIKSEN S D-CATLIN B W-DOUDOROFF M -ATCC	Null	Null	Null	Null	Null	Null	Null	Null	Null	Null	Null	Null	Null	Null	Null	Null	Null	1964	Null	Moraxella osloensis	Null
NCTC 10750	Psychrobacter phenylpyruvicus	ATCC 23334	No	Moraxellaceae	2	Terms & Conditions of Supply of Microbial Pathogens: Safety	human, blood	Null	(Bovre & Henriksen 5542) ATCC in 1970 / S. D. Henriksen & K. Bovre / E. O. King, CDC Atlanta / Blood	01/01/1970	(Bovre and Henriksen 1967) Bowman et al. 1996	ATCC	TaxLink: S5200 (Psychrobacter phenylpyruvicus (bovre and henriksen 1967) bowman et al. 1996) - Date of change: 16/06/2007 by NCTC Up to 16/06/2007: ? (NCTC 10750) - Date of change: 04/02/2003	Null	It is the responsibility of the customer to ensure that their facilities comply with biosafety regulations for their own country	ATCC 23334; BOV.& HENRKSN. 5542	Moraxella phenylpyruvica	Null	blood agar,37, facultative anaerobe	nutrient broth,37, facultative anaerobe	Null	ISOLATED BY KING E O-BOVRE & HENRIKSEN OSLO 1967	Null	Null	Null	Null	Null	Null	Null	Null	Null	Null	Null	Null	Null	Null	Null	Null	Null	1967	Null	Psychrobacter phenylpyruvicus	Null
NCTC 10752	Psychrobacter phenylpyruvicus	ATCC 17958	No	Moraxellaceae	2	Terms & Conditions of Supply of Microbial Pathogens: Safety	human, cerebrospinal fluid infant	Null	(Lautrop A195, Flamm 378/55) / ATCC in 1970 / H. Lautrop / A.L. Courtieu / Institut Pasteur, Paris / H. Flamm / Cerebrospinal fluid, infant / Flamm, H. (1957) Zentbl. Bakt. ParasitKde, I. Abt. Orig. 168, 261/Bovre, K. & Henriksen, S.D. (1967) Int.J.syst.Bact. 17, 343	01/01/1970	(Bovre and Henriksen 1967) Bowman et al. 1996	ATCC	TaxLink: S5200 (Psychrobacter phenylpyruvicus (bovre and henriksen 1967) bowman et al. 1996) - Date of change: 16/06/2007 by NCTC Up to 16/06/2007: ? (NCTC 10752) - Date of change: 04/02/2003	Null	It is the responsibility of the customer to ensure that their facilities comply with biosafety regulations for their own country	ATCC 17958; FLAMM 378/55; LAUTROP A195	Moraxella phenylpyruvica	Null	blood agar,37, facultative anaerobe	nutrient broth,37, facultative anaerobe	FLAMM H 1957 ZENTL BAKT PARASITK I ABT ORIG 168 261; BOVRE K & HENRIKSEN S	ISOLATED BY FLAMM H-INSTITUTE PASTEUR-COURTIEU A L-LAUTROP H PRE:FR	Null	Null	Null	Null	Null	Null	Null	Null	Null	Null	Null	Null	Null	Null	Null	Null	Null	1957	Null	Psychrobacter phenylpyruvicus	Null
NCTC 10753	Moraxella saccharolytica	ATCC 19248	Yes	Moraxellaceae	2	Terms & Conditions of Supply of Microbial Pathogens: Safety	Null	Null	(Lautrop A 196) ATCC in 1970 / H. Lautrop / A. L. Courtieu / H. Flamm / Flamm, H. (1956) Zentbl. Bakt. ParasitKde, I. Abt. Orig. 166, 498	01/01/1970	Flamm 1956 (AL)	ATCC	TaxLink: S1926 (Moraxella saccharolytica Flamm 1956) - Date of change: 5/02/2003	Null	It is the responsibility of the customer to ensure that their facilities comply with biosafety regulations for their own country	ATCC 19248; ATC 19248; LAUTROP A 196; CCUG 68725; LMG 1039	Moraxella saccharolytica	Null	blood agar,37, facultative anaerobe	nutrient broth,37, facultative anaerobe	FLAMM H 1956 ZENTBL BAKT PARASIT I ABT ORIG 166 498	LAUTROP H-COURTIEU A L-FLAMM H	Null	Null	Null	Null	Null	Null	Null	Null	Null	Null	Null	Null	Null	Null	Null	Null	Null	1956	Null	Moraxella saccharolytica	Null
NCTC 10754	Pseudomonas fragi	NCIB 9673	No	Pseudomonadaceae	Null	Terms & Conditions of Supply of Microbial Pathogens: Safety	Null	Null	(NRRL B-950) Pseudomonas putrefaciens / NCIB in 1970 / W. C. Haynes, NRRL	04/02/2003	(Eichholz 1902) Gruber 1905	Null	TaxLink: S2438 (Pseudomonas fluorescens migula 1895) - Date of change: 16/06/2007 by NCTCUp to 16/06/2007: ? (NCTC 10754) - Date of change: 04/02/2003	Null	It is the responsibility of the customer to ensure that their facilities comply with biosafety regulations for their own country	Null	Pseudomonas fluorescens	Null	Null	Null	Null	Null	Null	Null	Null	Null	Null	Null	Null	Null	Null	Null	Null	Null	Null	Null	Null	Null	Null	1970	Null	Pseudomonas fragi	Null
NCTC 10755	Moraxella osloensis	5718	No	Moraxellaceae	2	Terms & Conditions of Supply of Microbial Pathogens: Safety	Null	Null	(CDC 5718) K. Bovre, Norway in 1970 / E. O. King, CDC Atlanta / Bovre, K. (1965) Acta. path. microbiol scand. 65, 641 / Bovre, K. & Henriksen, S. D. (1967) Int. J. syst. Bact. 17, 127	01/01/1970	(Bovre and Henriksen 1967) Bovre 1979	BOVRE K	TaxLink: S1922 (Moraxella (moraxella) osloensis (bovre and henriksen 1967) bovre 1979) - Date of change: 16/06/2007 by NCTCUp to 16/06/2007: ? (NCTC 10755) - Date of change: 04/02/2003	Null	It is the responsibility of the customer to ensure that their facilities comply with biosafety regulations for their own country	CDC 5718; 5718	Moraxella osloensis	Null	blood agar,37, facultative anaerobe	nutrient broth,37, facultative anaerobe	BOVRE K 1964 ACTA PATH MICROBIOL SCAND 65 641; BOVRE K & HENRIKSEN S D	ISOLATED BY KING E O CDC ATLANTA	Null	Null	Null	Null	Null	Null	Null	Null	Null	Null	Null	Null	Null	Null	Null	Null	Null	1965	Null	Moraxella osloensis	Null
NCTC 10756	Moraxella osloensis	19116/51	No	Moraxellaceae	2	Terms & Conditions of Supply of Microbial Pathogens: Safety	human, probably urine	Null	(ATCC 19961) M. Doudoroff / B. W. Catlin / S. D. Henriksen / Probably urine / Bovre, K. (1965) Acta path. microbiol. scand. 65, 641 / Bovre, K. & Henriksen, S. D. (1967) Int. J. syst. Bact. 17, 127	01/01/1970	(Bovre and Henriksen 1967) Bovre 1979	BOVRE K	TaxLink: S1922 (Moraxella (moraxella) osloensis (bovre and henriksen 1967) bovre 1979) - Date of change: 16/06/2007 by NCTCUp to 16/06/2007: ? (NCTC 10756) - Date of change: 04/02/2003	Null	It is the responsibility of the customer to ensure that their facilities comply with biosafety regulations for their own country	ATCC 19961; 19116/51	Moraxella osloensis	Null	blood agar,37, facultative anaerobe	nutrient broth,37, facultative anaerobe	BOVRE K & HENRIKSEN S D 1967 INT J SYST BACT 17 127; BOVRE K 1965 ACTA	ISOLATED BY HENRIKSEN S D-CATLIN B W-DOUDOROFF M	Null	Null	Null	Null	Null	Null	Null	Null	Null	Null	Null	Null	Null	Null	Null	Null	Null	1965	Null	Moraxella osloensis	Null
NCTC 10757	Escherichia coli	Su 4321/41	No	Enterobacteriaceae	2	Terms & Conditions of Supply of Microbial Pathogens: Safety	Null	Null	Serotypes: o antigen series B. Rowe, PHLS Colindale in 1970 / F. Orskov / F. Kauffmann / 013:K11(L11):H11	01/01/1970	(Migula 1895) Castellani and Chalmers 1919 (AL)	ROWE B	TaxLink: S1192 (Escherichia coli (Migula 1895) Castellani and Chalmers 1919) - Date of change: 5/02/2003	Escherichia coli Serotypes:H Antigen seriesH11013:K11:H11(H1-H56, deposited by B. Rowe, Salmonella Shigella Reference Laboratory, PHLS Colindale in 1976)	It is the responsibility of the customer to ensure that their facilities comply with biosafety regulations for their own country	SU 4321/41	Escherichia coli Serotypes: O Antigen series	serovar 013:k11(l11):h11	Nutrient agar, 24-48 hours, 37°C, aerobic	nutrient broth,37, facultative anaerobe	Null	PHLS,COLINDALE;ORSKOV F,KAUFFMAN F	Null	Null	Null	http://www.ebi.ac.uk/ena/data/view/ERS764947	ftp://ftp.sanger.ac.uk/pub/project/pathogens/NCTC3000/d...	Null	Null	Null	Null	Null	Null	Null	Null	Null	Null	Null	Null	1976	GCA_900450615	Escherichia coli	Null
NCTC 10758	Escherichia coli	G1253	No	Enterobacteriaceae	2	Terms & Conditions of Supply of Microbial Pathogens: Safety	Null	Null	Serotypes: o antigen series B. Rowe, PHLS Colindale in 1970 / 0147:K89(B), K88a, c(L):H19 / Orskov, I. et al. (1964) Acta path. microbiol. scand. 62, 439	01/01/1970	(Migula 1895) Castellani and Chalmers 1919 (AL)	ROWE B	TaxLink: S1192 (Escherichia coli (Migula 1895) Castellani and Chalmers 1919) - Date of change: 5/02/2003	Null	It is the responsibility of the customer to ensure that their facilities comply with biosafety regulations for their own country	G1253; O147	Escherichia coli Serotypes: O Antigen series	serovar o147:k89bk88a,cl:h19	Nutrient agar, 24-48 hours, 37°C, aerobic	nutrient broth,37, facultative anaerobe	ORSKOV I ET AL 1964 ACTA PATH MICROBIOL SCAND 62 439	PHLS COLINDALE	Null	Null	Null	http://www.ebi.ac.uk/ena/data/view/ERS715413	ftp://ftp.sanger.ac.uk/pub/project/pathogens/NCTC3000/d...	Null	Null	Null	Null	Null	Null	Null	Null	Null	Null	Null	Null	1964	GCA_900448605	Escherichia coli	Null
NCTC 10760	Paenibacillus thiaminolyticus	Evans	No	Paenibacillaceae	2	Terms & Conditions of Supply of Microbial Pathogens: Safety	Null	Null	W.C. Evans, Bangor in 1971 / R. Kimura, Kyoto, Japan / Aoyama, S. (1952) Acta Scholae Med. Univ. Kyoto, Japan, 30, 127	01/01/1971	(Nakamura 1990) Shida et al. 1997	EVANS W C	TaxLink: S3844 (Bacillus thiaminolyticus) - Date of change: 5/02/2003	Null	It is the responsibility of the customer to ensure that their facilities comply with biosafety regulations for their own country	EVANS	Bacillus thiaminolyticus	Null	nutrient agar,37, facultative anaerobe	nutrient broth,37, facultative anaerobe	AOYAMA S 1952 ACTA SCHOLAE MED UNIV KYOTO JAPAN 30 127	ISOLATED BY KIMURA R	Null	Null	Null	Null	Null	Null	Null	Null	Null	Null	Null	Null	Null	Null	Null	Null	Null	1952	Null	Paenibacillus thiaminolyticus	Null
NCTC 10762	Shewanella putrefaciens	734	No	Shewanellaceae	Null	Terms & Conditions of Supply of Microbial Pathogens: Safety	Null	Null	Group Ib / A. von Graevenitz, Connecticut in 1971 / Pus / von Graevenitz, A. & Simon, G. (1970) Appl. Microbiol. 19, 176 / Hugh, R. (1970) Publ. Hlth. Lab. 28, 168	04/02/2003	(Lee et al. 1981) MacDonell and Colwell 1986	Null	TaxLink: S2711 (Shewanella putrefaciens (lee et al. 1981) macdonell and colwell 1986) - Date of change: 16/06/2007 by NCTC Up to 16/06/2007: ? (NCTC 10762) - Date of change: 04/02/2003	Null	It is the responsibility of the customer to ensure that their facilities comply with biosafety regulations for their own country	Null	Shewanella putrefaciens	Null	Null	Null	Null	Null	Null	Null	Null	Null	Null	Null	Null	Null	Null	Null	Null	Null	Null	Null	Null	Null	Null	1970	Null	Shewanella putrefaciens	Null
NCTC 10763	Shewanella putrefaciens	1389	No	Shewanellaceae	Null	Terms & Conditions of Supply of Microbial Pathogens: Safety	bottled blood	Null	Group Ib / A. von Graevenitz, Connecticut in 1971/R.E. Weaver, CDC Atalanta / Capt. Heckman, / Alabama / Bottled blood	01/01/1971	(Lee et al. 1981) MacDonell and Colwell 1986	GRAEVENITZ VON A	TaxLink: S2711 (Shewanella putrefaciens (lee et al. 1981) macdonell and colwell 1986) - Date of change: 16/06/2007 by NCTC Up to 16/06/2007: ? (NCTC 10763) - Date of change: 04/02/2003	Null	It is the responsibility of the customer to ensure that their facilities comply with biosafety regulations for their own country	GROUP 1B; 1389	Shewanella putrefaciens	Null	nutrient agar,37, facultative anaerobe	nutrient broth,37, facultative anaerobe	Null	HECKMAN CAPT U S AIR FORCE-WEAVER R E CDC	Null	Null	Null	Null	Null	Null	Null	Null	Null	Null	Null	Null	Null	Null	Null	Null	Null	1971	Null	Shewanella putrefaciens	Null
NCTC 10764	Escherichia coli	DRL 1713	No	Enterobacteriaceae	2	Terms & Conditions of Supply of Microbial Pathogens: Safety	Null	Null	L. Poudayl, DRL, PHLS Colindale in 1971 / A-D 05	01/01/1971	Null	POUDAYL L	TaxLink: ? (NCTC 10764) - Date of change: 04/02/2003	Null	It is the responsibility of the customer to ensure that their facilities comply with biosafety regulations for their own country	DRL 1713	Escherichia alkalescens	serovar a-d o5	Nutrient agar, 24-48 hours, 37°C, aerobic	nutrient broth,37, facultative anaerobe	Null	DRL PHLS COLINDALE	Null	Null	Null	http://www.ebi.ac.uk/ena/data/view/ERS670326	ftp://ftp.sanger.ac.uk/pub/project/pathogens/NCTC3000/d...	Null	Null	Null	Null	Null	Null	Null	Null	Null	Null	Null	Null	1971	GCA_900448635	Escherichia coli	Null
NCTC 10766	Escherichia coli	DRL 1704	No	Enterobacteriaceae	2	Terms & Conditions of Supply of Microbial Pathogens: Safety	Null	Null	L. Poudayl, DRL, PHLS Colindale in 1971 / A-D 07	01/01/1971	Null	POUDAYL L	TaxLink: ? (NCTC 10766) - Date of change: 04/02/2003	Null	It is the responsibility of the customer to ensure that their facilities comply with biosafety regulations for their own country	DRL 1704	Escherichia alkalescens	serovar a-d 07	Nutrient agar, 24-48 hours, 37°C, aerobic	nutrient broth,37, facultative anaerobe	Null	POUDAYL L PHLS COLINDALE	Null	Null	Null	http://www.ebi.ac.uk/ena/data/view/ERS659575	ftp://ftp.sanger.ac.uk/pub/project/pathogens/NCTC3000/d...	Null	Null	Null	Null	Null	Null	Null	Null	Null	Null	Null	Null	1971	GCA_900447905	Escherichia coli	Null
NCTC 10767	Escherichia coli	10767 DRL 144	No	Enterobacteriaceae	2	Terms & Conditions of Supply of Microbial Pathogens: Safety	Null	Null	L. Poudayl, DRL, PHLS Colindale in 1971 / A-D 08	01/01/1971	Null	POUDAYL L	TaxLink: ? (NCTC 10767) - Date of change: 04/02/2003	Null	It is the responsibility of the customer to ensure that their facilities comply with biosafety regulations for their own country	DRL 144	Serotype 3 / F. L. Mickle, Connecticut in 1949 / E. coli serotype 0?:K?:H-	serovar a-d o8	Nutrient agar, 24-48 hours, 37°C, aerobic	nutrient broth,37, facultative anaerobe	Null	DRL PHLS COLINDALE	Null	Escherichia alkalescens	Null	http://www.ebi.ac.uk/ena/data/view/ERS659574	Null	Null	Null	Null	Null	Null	Null	Null	Null	Null	Null	Null	Null	1971	GCA_900448085	Escherichia coli	Null
NCTC 10768	Citrobacter koseri	A 907040	No	Enterobacteriaceae	2	Terms & Conditions of Supply of Microbial Pathogens: Safety	human, throat	Null	O Group 3 / S. McDonald, Toronto, Canada in 1971 / Throat / Booth, E. V. & McDonald, S. (1971) J. med. Microbiol. 4, 329 / Gross, R. J. & Rowe, B. (1975) J. Hyg., Camb. 75, 121	01/01/1971	Frederiksen 1970 (AL)	MCDONALD S	TaxLink: S801 (Citrobacter koseri Frederiksen 1970) - Date of change: 5/02/2003	Null	It is the responsibility of the customer to ensure that their facilities comply with biosafety regulations for their own country	A 907040	Citrobacter koseri	Null	Nutrient agar, 24 hours, 37°C, aerobic	nutrient broth,37, facultative anaerobe	Null	Null	Null	CITROBACTER FREUNDII, (BRAAK 1928) WERKMAN AND GILLEN 1932	Null	http://www.ebi.ac.uk/ena/data/view/ERS530413	ftp://ftp.sanger.ac.uk/pub/project/pathogens/NCTC3000/d...	Null	Null	Null	Null	Null	Null	Null	Null	Null	Null	Null	Null	1971	GCA_900446945	Citrobacter koseri	Null
NCTC 10769	Citrobacter koseri	B 907543	No	Enterobacteriaceae	2	Terms & Conditions of Supply of Microbial Pathogens: Safety	human, pressure sore on heel	Null	O Group 5 / S. McDonald, Toronto, Canada in 1971 / Pressure sore, heel / Booth, E. V. & McDonald, S. (1971) J. med. Microbiol. 4, 329 / Gross, R. J. & Rowe, B. (1975) J. Hyg., Camb. 75, 121	01/01/1971	Frederiksen 1970 (AL)	MCDONALD S	TaxLink: S801 (Citrobacter koseri Frederiksen 1970) - Date of change: 5/02/2003	Null	It is the responsibility of the customer to ensure that their facilities comply with biosafety regulations for their own country	B 907543	Citrobacter koseri	Null	nutrient agar,37, facultative anaerobe	nutrient broth,37, facultative anaerobe	Null	Null	Null	CITROBACTER FREUNDII, (BRAAK 1928) WERKMAN AND GILLEN 1932	Null	Null	Null	Null	Null	Null	Null	Null	Null	Null	Null	Null	Null	Null	Null	1971	GCA_900460985	Citrobacter koseri	Null
NCTC 10770	Citrobacter koseri	C 811311	No	Enterobacteriaceae	2	Terms & Conditions of Supply of Microbial Pathogens: Safety	human, urine	Null	O Group 6 / S. McDonald, Toronto, Canada in 1971 / Urine / Booth, E. V. & McDonald, S. (1971) J. med. Microbiol. 4, 329 / Gross, R. J. & Rowe, B. (1975) J. Hyg., Camb. 75, 121	01/01/1971	Frederiksen 1970 (AL)	MCDONALD S	TaxLink: S801 (Citrobacter koseri Frederiksen 1970) - Date of change: 5/02/2003	Null	It is the responsibility of the customer to ensure that their facilities comply with biosafety regulations for their own country	C 811311	Citrobacter koseri	Null	nutrient agar,37, facultative anaerobe	nutrient broth,37, facultative anaerobe	Null	Null	Null	CITROBACTER FREUNDII, (BRAAK 1928) WERKMAN AND GILLEN 1932	Null	Null	Null	Null	Null	Null	Null	Null	Null	Null	Null	Null	Null	Null	Null	1971	GCA_900446895	Citrobacter koseri	Null
NCTC 10771	Citrobacter koseri	D 904523	No	Enterobacteriaceae	2	Terms & Conditions of Supply of Microbial Pathogens: Safety	human, urine	Null	S. McDonald, Toronto, Canada in 1971 / Urine / Booth, E. V. & McDonald, S. (1971) J. med. Microbiol. 4, 329	01/01/1971	Frederiksen 1970 (AL)	MCDONALD S	TaxLink: S801 (Citrobacter koseri Frederiksen 1970) - Date of change: 5/02/2003	Null	It is the responsibility of the customer to ensure that their facilities comply with biosafety regulations for their own country	Null	Citrobacter koseri	Null	nutrient agar,37, facultative anaerobe	nutrient broth,37, facultative anaerobe	Null	Null	Null	CITROBACTER FREUNDII, (BRAAK 1928) WERKMAN AND GILLEN 1932 OCC:D 904523	Null	Null	Null	Null	Null	Null	Null	Null	Null	Null	Null	Null	Null	Null	Null	1971	GCA_900461055	Citrobacter koseri	Null
NCTC 10772	Mycobacterium bovis	18802-887	Yes	Mycobacteriaceae	3	Terms & Conditions of Supply of Microbial Pathogens: Safety	mammal, lymph node, cow	Ref #: 60196 Author(s): Kim,B.J.;Lee,S.H.;Lyu,M.A.;Kim,S.J.;Bai,G.H.;Chae,G.T.;Kim,E.C.;Cha,C.Y.;Kook,Y.H. Journal: J Clin Microbiol Title: Identification of mycobacterial species by comparative sequence analysis of the RNA polymerase gene (rpoB) Volume: 37 Page(s): 1714-20 Year: 1999 Keyword(s): GENBANK/AF057449 GENBANK/AF057450 GENBANK/AF057451 GENBANK/AF057452 GENBANK/AF057453 GENBANK/AF057454 GENBANK/AF057455 GENBANK/AF057456 GENBANK/AF057457 GENBANK/AF057458 GENBANK/AF057459 GENBANK/AF057460 GENBANK/AF057461 GENBANK/AF057462 GENBANK/AF057463 GENBANK/AF057464 GENBANK/AF057465 GENBANK/AF057466 GENBANK/AF057467 GENBANK/AF057468 GENBANK/AF057469 GENBANK/AF057470 GENBANK/AF057471 GENBANK/AF057472 GENBANK/AF057473 GENBANK/AF057474 GENBANK/AF057475 GENBANK/AF057476 GENBANK/AF057477 GENBANK/AF057478 etc. Amino Acid Sequence DNA-Directed RNA Polymerases/chemistry/*genetics Humans Molecular Sequence Data Mycobacterium/*classification/enzymology/genetics Mycobacterium Infections/microbiology Phylogeny Restriction Mapping Sequence Alignment Sequence Homology, Amino Acid Remarks: For the differentiation and identification of mycobacterial species, the rpoB gene, encoding the beta subunit of RNA polymerase, was investigated. rpoB DNAs (342 bp) were amplified from 44 reference strains of mycobacteria and clinical isolates (107 strains) by PCR. The nucleotide sequences were directly determined (306 bp) and aligned by using the multiple alignment algorithm in the MegAlign package (DNASTAR) and the MEGA program. A phylogenetic tree was constructed by the neighbor-joining method. Comparative sequence analysis of rpoB DNAs provided the basis for species differentiation within the genus Mycobacterium. Slowly and rapidly growing groups of mycobacteria were clearly separated, and each mycobacterial species was differentiated as a distinct entity in the phylogenetic tree. Pathogenic Mycobacterium kansasii was easily differentiated from nonpathogenic M. gastri; this differentiation cannot be achieved by using 16S rRNA gene (rDNA) sequences. By being grouped into species-specific clusters with low-level sequence divergence among strains of the same species, all of the clinical isolates could be easily identified. These results suggest that comparative sequence analysis of amplified rpoB DNAs can be used efficiently to identify clinical isolates of mycobacteria in parallel with traditional culture methods and as a supplement to 16S rDNA gene analysis. Furthermore, in the case of M. tuberculosis, rifampin resistance can be simultaneously determined. URL: 10325313	(NADL 18802-887, TMC 410) Type strain / ATCC in 1971 / W. D. Yoder, USDA / Lymph node, cow / Karlsen, A. G. & Lessel, E. F. (1970) Int. J. syst. Bact. 20, 273	01/01/1971	Karlson and Lessel 1970	ATCC	TaxLink: S1940 (Mycobacterium bovis bovis) - Date of change: 5/02/2003	Null	It is the responsibility of the customer to ensure that their facilities comply with biosafety regulations for their own country	ATCC 19210; NADL 18802-887; TMC 410: CIP 105234	Mycobacterium bovis	Null	Lowenstein-Jensen medium, 37°C, aerobic	Null	KARLSEN A G & LESSEL E F 1970 INT J SYST BACT 20 273	ISOLATED BY YODER W D, USDA	Null	Null	Null	Null	Null	Sequence Accession No. AF547903	Null	Null	Null	Null	Null	Null	Null	Null	Null	Null	Null	1970	Null	Mycobacterium bovis	Null
NCTC 10773	Streptobacillus moniliformis	A16/71	No	Leptotrichiaceae	2	Terms & Conditions of Supply of Microbial Pathogens: Safety	human, blood culture	Null	K. J. Sand, Ipswich in 1971 / Blood culture	01/01/1971	LEVADITI et al. 1925 (AL)	SAND K J	TaxLink: S2818 (Streptobacillus moniliformis levaditi et al. 1925) - Date of change: 16/06/2007 by NCTC Up to 16/06/2007: ? (NCTC 10773) - Date of change: 04/02/2003	Null	It is the responsibility of the customer to ensure that their facilities comply with biosafety regulations for their own country	A16/71	Streptobacillus moniliformis	Null	nutrient agar,37, facultative anaerobe	nutrient broth,37, facultative anaerobe	Null	ISOLATED BY SANDS K J ,IPSWICH HOSPITAL,1971	Null	STAPHYLOCOCCUS MONILIFORMIS, LEVADITI ET. AL. 1925	Null	Null	Null	Null	Null	Null	Null	Null	Null	Null	Null	Null	Null	Null	Null	1971	Null	Streptobacillus moniliformis	Null
NCTC 10774	Neisseria mucosa	M26	No	Neisseriaceae	2	Terms & Conditions of Supply of Microbial Pathogens: Safety	human, pharyngeal mucosa	Ref #: 1300 Author(s): Skerman,V.B.D.;McGowan,V.;Sneath,P.H.A.(ed) Journal: Int. J. Syst. Bacteriol. Title: Approved Lists of Bacterial Names. Volume: 30 Page(s): 225-420 Year: 1980--Ref #: 2358 Author(s): Roberts,R.J. Journal: Nucl. Acids Res. Title: Restriction and modification enzymes and their recognition sequences. Volume: 13, Page(s): r165-r200 Year: 1985--Ref #: 3491 Author(s): Berger,U. Journal: Z. Med. Mikrobiol. Immun. Volume: 156 Page(s): 154 Year: 1971--Ref #: 4900 Author(s): Rossau,R.;Vandenbussche,G.;Thielemans,S.;Segers,P.;Grosch,H.;Göthe,E.;Mannheim,W.;DeLey,J. Journal: Int. J. Syst. Bacteriol. Title: Ribosomal ribonucleic acid cistron similarities and deoxyribonucleic acid homologies of Neisseria, Kingella, Eikenella, Simonsiella, Alysiella, and Centers for Disease Control groups EF-4 and M-5 in the emended family Neisseriaceae. Volume: 39 Page(s): 185-198 Year: 1989	(ATCC 25996) U. Berger, Heidelberg, Germany in 1971 / Human pharyngeal mucosa / Berger, U. (1971) Z. med. Mikrobiol. Immun. 156, 154	01/01/1971	Veron et al. 1959	BERGER U	TaxLink: S2107 (Neisseria mucosa Veron et al. 1959) - Date of change: 5/02/2003	var. mucosa	It is the responsibility of the customer to ensure that their facilities comply with biosafety regulations for their own country	ATCC 25996; DSM 4631; M26	Neisseria mucosa	Null	blood agar,37, facultative anaerobe	nutrient broth,37, facultative anaerobe	BERGER U 1971 Z MED MIKROBIOL IMMU 156 154	ISOLATED BY BERGER U & MIERSCH M, HYGIENE INST, HEIDELBERG PRE:FR	Null	Null	Null	Null	Null	>gb|AJ247255|DSM 4631|Neisseria mucosa 16S rRNA gene, partial.| catgcaagtcggacg... $(document).ready(function(){ $("#lsl_ribosomalDna16s_1").click( function(){$("#ls_ribosomalDna16s_1").fadeIn(500);} );$("#close_ls_ribosomalDna16s_1").click( function(){$("#ls_ribosomalDna16s_1").fadeOut(500);} ); });	Null	>gb|AJ228768|DSM 4631|Neisseria mucosa 23S rRNA gene, partial.| tgtacttgattcaaa... $(document).ready(function(){ $("#lsl_ribosomalDna23s_1").click( function(){$("#ls_ribosomalDna23s_1").fadeIn(500);} );$("#close_ls_ribosomalDna23s_1").click( function(){$("#ls_ribosomalDna23s_1").fadeOut(500);} ); });	variety mucosa	Null	Null	Null	Null	Null	Null	Null	Null	1971	GCA_900454435	Neisseria mucosa	Null
NCTC 10776	Neisseria oralis	M1	No	Neisseriaceae	2	Terms & Conditions of Supply of Microbial Pathogens: Safety	human, pharyngeal mucosa	Null	(ATCC 25998) U. Berger, Heidelberg, Germany in 1971 / Human pharyngeal mucosa / Berger, U. (1971) Z. med. Mikrobiol. Immun. 156, 154	01/01/1971	Wolfgang et al. 2013, sp. nov.	BERGER U	TaxLink: S2107 (Neisseria mucosa Veron et al. 1959) - Date of change: 5/02/2003	Null	It is the responsibility of the customer to ensure that their facilities comply with biosafety regulations for their own country	ATCC 25998; M1	Neisseria mucosa variety heidelbergensis	Null	blood agar,37, facultative anaerobe	nutrient broth,37, facultative anaerobe	BERGER U 1971 Z MED MIKROBIOL 156 154	ISOLATED BY BERGER U & MIERSCH M,HYGIENE INST,HEIDELBERG PRE:FR	Null	Null	Null	Null	Null	Null	Null	Null	Null	Null	Null	Null	Null	Null	Null	Null	Null	1971	Null	Neisseria oralis	Null
NCTC 10777	Neisseria mucosa	M3	No	Neisseriaceae	2	Terms & Conditions of Supply of Microbial Pathogens: Safety	human, pharyngeal mucosa	Null	(ATCC 25999) U. Berger, Heidelberg, Germany in 1971 / Human pharyngeal mucosa / Berger, U. (1971) Z. med. Mikrobiol. Immun. 156, 154	01/01/1971	Veron et al. 1959	BERGER U	TaxLink: S2107 (Neisseria mucosa Veron et al. 1959) - Date of change: 5/02/2003	var. heidelbergensis	It is the responsibility of the customer to ensure that their facilities comply with biosafety regulations for their own country	ATCC 25999; M3	Neisseria mucosa	Null	Chocolate blood agar, 37°C , CO2, 48 hours	Null	BERGER U 1971 Z MED MIKROBIOL U IMMUNOL 156	ISOLATED BY BERGER U & MIERSCH M, HEIDELBERG, GERMANY	Null	Null	Null	Null	Null	>gb|AJ247258|ATCC 25999|Neisseria mucosa 16S rRNA gene, partial.| catgcaagtcggacg... $(document).ready(function(){ $("#lsl_ribosomalDna16s_1").click( function(){$("#ls_ribosomalDna16s_1").fadeIn(500);} );$("#close_ls_ribosomalDna16s_1").click( function(){$("#ls_ribosomalDna16s_1").fadeOut(500);} ); });	Null	>gb|AJ242461|ATCC 25999|Neisseria mucosa partial 23S rRNA gene, strain ATCC 25999.| tgtacttgattcaaa... $(document).ready(function(){ $("#lsl_ribosomalDna23s_1").click( function(){$("#ls_ribosomalDna23s_1").fadeIn(500);} );$("#close_ls_ribosomalDna23s_1").click( function(){$("#ls_ribosomalDna23s_1").fadeOut(500);} ); });	variety heidelbergensis	Null	Null	Null	Null	Null	Null	Null	Null	1971	Null	Neisseria mucosa	Null
NCTC 10778	Mycobacterium obuense	4388	Yes	Mycobacteriaceae	2	Terms & Conditions of Supply of Microbial Pathogens: Safety	human, sputum	Ref #: 75210 Author(s): Stone,B.B.;Nietupski,R.M.;Breton,G.L.;Weisburg,W.G. Journal: Int J Syst Bacteriol Title: Comparison of Mycobacterium 23S rRNA sequences by high-temperature reverse transcription and PCR Volume: 45 Page(s): 811-9 Year: 1995 Keyword(s): GENBANK/U24502 GENBANK/U24503 GENBANK/U24504 GENBANK/U24505 GENBANK/U24506 GENBANK/U24507 GENBANK/U24508 GENBANK/U24509 GENBANK/U24510 GENBANK/U24511 GENBANK/U24512 GENBANK/U24513 GENBANK/U24514 GENBANK/U24515 GENBANK/U24516 GENBANK/U24517 GENBANK/U24518 GENBANK/U24519 GENBANK/U24520 GENBANK/U24521 GENBANK/U24522 GENBANK/U24523 GENBANK/U24524 GENBANK/U24525 GENBANK/U24526 GENBANK/U24527 GENBANK/U24528 GENBANK/U24529 GENBANK/U24530 GENBANK/U24531 Base Sequence Molecular Sequence Data Mycobacterium/*genetics Phylogeny *Polymerase Chain Reaction RNA, Bacterial/*chemistry RNA, Ribosomal, 16S/chemistry RNA, Ribosomal, 23S/*chemistry Temperature Transcription, Genetic Remarks: We describe a modified rRNA sequence analysis method which we used to determine the phylogenetic relationships among 58 species belonging to the genus Mycobacterium. We combined the sensitivity of the reverse transcriptase PCR for amplifying nanogram amounts of template rRNA material with the elevated extension temperatures used for the thermostable DNA polymerase from Thermus thermophilus. A 70 degrees C reverse transcription extension step permitted improved read-through of highly structured rRNA templates from members of the genus Mycobacterium, which have G+C contents of 66 to 71 mol%. The nucleic acid sequences of the amplified material were then determined by performing thermal cycle sequencing with alpha-33P-labeled primers, again with extension at 70 degrees C. Nonspecifically terminated bands were chased by using terminal deoxynucleotidyl transferase. Our method had a template requirement of nanogram amounts or less of purified RNA or 2,000 CFU of intact cells and had sufficient sensitivity so that lyophils obtained from the American Type Culture Collection could be used as source material. Sequences from a 250-nucleotide stretch of the 23S rRNA were aligned, and phylogenetic trees were evaluated by using the De Soete distance treeing algorithm and Rhodococcus bronchialis as the outgroup. Our 23S rRNA trees were compared with previously published 16S rRNA trees, including the comprehensive trees developed by the University of Illinois Ribosomal Database Project, and included 15 species not evaluated previously. Most of the groups were in general agreement and were consistent with relationships determined on the basis of biochemical characteristics, but some new relationships were also observed. URL: 7547304--Ref #: 59414 Author(s): Pitulle,C.;Dorsch,M.;Kazda,J.;Wolters,J.;Stackebrandt,E. Journal: Int J Syst Bacteriol Title: Phylogeny of rapidly growing members of the genus Mycobacterium Volume: 42 Page(s): 337-43 Year: 1992 Keyword(s): GENBANK/X55593 GENBANK/X55594 GENBANK/X55595 GENBANK/X55596 GENBANK/X55597 GENBANK/X55598 GENBANK/X55599 GENBANK/X55600 GENBANK/X55601 GENBANK/X55602 Base Sequence Molecular Sequence Data Mycobacteria, Atypical/classification/*genetics Mycobacterium/classification/*genetics *Phylogeny RNA, Bacterial/genetics RNA, Ribosomal, 16S/genetics Sequence Homology, Nucleic Acid Remarks: The 16S rRNAs from nine rapidly growing Mycobacterium species were partially sequenced by using the dideoxynucleotide-terminated, primer extension method with cDNA generated by reverse transcriptase. The sequences were aligned with 47 16S rRNA or DNA sequences that represented 30 previously described and 5 undescribed species of the genus Mycobacterium, and a dendrogram was constructed by using equally weighted distance values. Our results confirmed the phylogenetic separation of the rapidly and slowly growing mycobacteria and showed that the majority of the slowly growing members of the genus represent the most recently evolved organisms. The 24 strains which represented 21 rapidly growing species constituted several sublines, which were defined by the following taxa: (i) Mycobacterium neoaurum and M. diernhoferi, (ii) M. gadium, (iii) the M. chubuense cluster, (iv) the M. fortuitum cluster, (v) M. kommossense, (vi) M. sphagni, (vii) M. fallax and M. chitae, (viii) M. aurum and M. vaccae, (ix) the M. flavescens cluster, and (x) M. chelonae subsp. abscessus. Our phylogenetic analysis confirmed the validity of the phenotypically defined species mentioned above, but our conclusions disagree with most of the conclusions about intrageneric relationships derived from numerical phenetic analyses. URL: 1380284--Ref #: 13155 Author(s): Pitulle,C.;Dorsch,M.;Kazda,J.;Wolters,J.;Stackebrandt,E. Journal: Int J Syst Bacteriol Title: Phylogeny of rapidly growing members of the genus Mycobacterium Volume: 42 Page(s): 337-43 Year: 1992 Keyword(s): GENBANK/X55593 GENBANK/X55594 GENBANK/X55595 GENBANK/X55596 GENBANK/X55597 GENBANK/X55598 GENBANK/X55599 GENBANK/X55600 GENBANK/X55601 GENBANK/X55602 Base Sequence Molecular Sequence Data Mycobacteria, Atypical/classification/*genetics Mycobacterium/classification/*genetics *Phylogeny RNA, Bacterial/genetics RNA, Ribosomal, 16S/genetics Sequence Homology, Nucleic Acid Support, Non-U.S. Gov't Remarks: The 16S rRNAs from nine rapidly growing Mycobacterium species were partially sequenced by using the dideoxynucleotide-terminated, primer extension method with cDNA generated by reverse transcriptase. The sequences were aligned with 47 16S rRNA or DNA sequences that represented 30 previously described and 5 undescribed species of the genus Mycobacterium, and a dendrogram was constructed by using equally weighted distance values. Our results confirmed the phylogenetic separation of the rapidly and slowly growing mycobacteria and showed that the majority of the slowly growing members of the genus represent the most recently evolved organisms. The 24 strains which represented 21 rapidly growing species constituted several sublines, which were defined by the following taxa: (i) Mycobacterium neoaurum and M. diernhoferi, (ii) M. gadium, (iii) the M. chubuense cluster, (iv) the M. fortuitum cluster, (v) M. kommossense, (vi) M. sphagni, (vii) M. fallax and M. chitae, (viii) M. aurum and M. vaccae, (ix) the M. flavescens cluster, and (x) M. chelonae subsp. abscessus. Our phylogenetic analysis confirmed the validity of the phenotypically defined species mentioned above, but our conclusions disagree with most of the conclusions about intrageneric relationships derived from numerical phenetic analyses. URL: 92368931--Ref #: 5147 Author(s): Tsukamura,M.;Mizuno,S.;Tsukamura,S. Journal: Int. J. Syst. Bacteriol. Title: Numerical analysis of rapidly growing scotochromogenic mycobacteria, including Mycobacterium obusense sp. nov., nom. rev., Mycobacterium rhodesiae sp. nov., nom. rev., Mycobacterium aichiense sp. nov., nom. rev., Mycobacterium chubuense sp. nov., nom. re Volume: 31 Page(s): 263-275 Year: 1981--Ref #: 5148 Author(s): Tsukamura,M.;Mizuno,S. Journal: J. Gen. Microbiol. Volume: 68 Page(s): 129-134 Year: 1971--Ref #: 5149 Author(s): Valero-Guillén,P.L.;Pacheco,F.;Martin-Luengo,F. Journal: J. Appl. Bacteriol. Title: Fatty acid composition and mycolic acid pattern of some chromogenic mycobacteria. Volume: 59 Page(s): 113-126 Year: 1985	(ATCC 27023) Type strain / M. Tsukamura, Obu, Chita, Aichi-ken, Japan in 1971 / N. Kita, Osaka, Japan / Sputum / Tsukamura, M. & Mizuno, S. (1971) J. gen. Microbiol. 68, 129 / Tsukamura, M. et al. (1981) Int. J. syst. Bact. 31, 263	01/01/1971	(Tsukamura and Mizuno 1971) Tsukamura and Mizuno 1981	TSUKAMURA M	TaxLink: S1968 (Mycobacterium obuense (Tsukamura and Mizuno 1971) Tsukamura and Mizuno 1981) - Date of change: 5/02/2003	Null	It is the responsibility of the customer to ensure that their facilities comply with biosafety regulations for their own country	ATCC 27023; CCUG 37669; DSM 44075; JCM 6372	Mycobacterium obuense	Null	Lowenstein-Jensen slopes, 7 days, 37°C, aerobic	dubos medium,30, aerobic	TSUKAMURA M & MIZUNO S 1971 J GEN MICROBIOL 68 129	ISOLATED BY TSUKAMURA M,CHUBA CHEST HOSP,OBU,AICHI-KEN	Null	Null	Null	Null	Null	>gb|X55597|ATCC 27023|M.obuense 16S ribosomal RNA, part.| ttgtttggagagttt... $(document).ready(function(){ $("#lsl_ribosomalDna16s_1").click( function(){$("#ls_ribosomalDna16s_1").fadeIn(500);} );$("#close_ls_ribosomalDna16s_1").click( function(){$("#ls_ribosomalDna16s_1").fadeOut(500);} ); });	Null	>gb|U24537|ATCC 27023|Mycobacterium obuense 23S rRNA, partial sequence.| tgcgcttacaatccg... $(document).ready(function(){ $("#lsl_ribosomalDna23s_1").click( function(){$("#ls_ribosomalDna23s_1").fadeIn(500);} );$("#close_ls_ribosomalDna23s_1").click( function(){$("#ls_ribosomalDna23s_1").fadeOut(500);} ); });	Null	Null	Null	Null	Null	Null	Null	Null	Null	1971	Null	Mycobacterium obuense	Null
NCTC 10779	Mycobacterium rhodesiae	5295	Yes	Mycobacteriaceae	2	Terms & Conditions of Supply of Microbial Pathogens: Safety	human, sputum	Ref #: 75210 Author(s): Stone,B.B.;Nietupski,R.M.;Breton,G.L.;Weisburg,W.G. Journal: Int J Syst Bacteriol Title: Comparison of Mycobacterium 23S rRNA sequences by high-temperature reverse transcription and PCR Volume: 45 Page(s): 811-9 Year: 1995 Keyword(s): GENBANK/U24502 GENBANK/U24503 GENBANK/U24504 GENBANK/U24505 GENBANK/U24506 GENBANK/U24507 GENBANK/U24508 GENBANK/U24509 GENBANK/U24510 GENBANK/U24511 GENBANK/U24512 GENBANK/U24513 GENBANK/U24514 GENBANK/U24515 GENBANK/U24516 GENBANK/U24517 GENBANK/U24518 GENBANK/U24519 GENBANK/U24520 GENBANK/U24521 GENBANK/U24522 GENBANK/U24523 GENBANK/U24524 GENBANK/U24525 GENBANK/U24526 GENBANK/U24527 GENBANK/U24528 GENBANK/U24529 GENBANK/U24530 GENBANK/U24531 Base Sequence Molecular Sequence Data Mycobacterium/*genetics Phylogeny *Polymerase Chain Reaction RNA, Bacterial/*chemistry RNA, Ribosomal, 16S/chemistry RNA, Ribosomal, 23S/*chemistry Temperature Transcription, Genetic Remarks: We describe a modified rRNA sequence analysis method which we used to determine the phylogenetic relationships among 58 species belonging to the genus Mycobacterium. We combined the sensitivity of the reverse transcriptase PCR for amplifying nanogram amounts of template rRNA material with the elevated extension temperatures used for the thermostable DNA polymerase from Thermus thermophilus. A 70 degrees C reverse transcription extension step permitted improved read-through of highly structured rRNA templates from members of the genus Mycobacterium, which have G+C contents of 66 to 71 mol%. The nucleic acid sequences of the amplified material were then determined by performing thermal cycle sequencing with alpha-33P-labeled primers, again with extension at 70 degrees C. Nonspecifically terminated bands were chased by using terminal deoxynucleotidyl transferase. Our method had a template requirement of nanogram amounts or less of purified RNA or 2,000 CFU of intact cells and had sufficient sensitivity so that lyophils obtained from the American Type Culture Collection could be used as source material. Sequences from a 250-nucleotide stretch of the 23S rRNA were aligned, and phylogenetic trees were evaluated by using the De Soete distance treeing algorithm and Rhodococcus bronchialis as the outgroup. Our 23S rRNA trees were compared with previously published 16S rRNA trees, including the comprehensive trees developed by the University of Illinois Ribosomal Database Project, and included 15 species not evaluated previously. Most of the groups were in general agreement and were consistent with relationships determined on the basis of biochemical characteristics, but some new relationships were also observed. URL: 7547304--Ref #: 5147 Author(s): Tsukamura,M.;Mizuno,S.;Tsukamura,S. Journal: Int. J. Syst. Bacteriol. Title: Numerical analysis of rapidly growing scotochromogenic mycobacteria, including Mycobacterium obusense sp. nov., nom. rev., Mycobacterium rhodesiae sp. nov., nom. rev., Mycobacterium aichiense sp. nov., nom. rev., Mycobacterium chubuense sp. nov., nom. re Volume: 31 Page(s): 263-275 Year: 1981--Ref #: 6510 Journal: Jap. J. Microbiol. Volume: 15 Page(s): 407 Year: 1971	(ATCC 27024) Type strain / M. Tsukamura, Japan in 1971 / L. King, Rhodesia / Sputum / Tsukamura, M. et al. (1971) Jap. J. Microbiol. 15, 407	01/01/1971	Tsukamura 1981	TSUKAMURA M	TaxLink: S1975 (Mycobacterium rhodesiae Tsukamura 1981) - Date of change: 5/02/2003	Null	It is the responsibility of the customer to ensure that their facilities comply with biosafety regulations for their own country	ATCC 27024; DSM 44223; JCM 6363; 5295	Mycobacterium rhodesiae	Null	Lowenstein-Jensen slopes, 2 - 7 days, 37°C, aerobic	nutrient broth,37, aerobic	TSUKAMURA M ET AL 1971 JAP J MICROBIOL 15 407	TSUKAMURA M,JAPAN-ISOLATED BY KING L,MPILO CHEST HOSP	Null	Null	Null	http://www.ebi.ac.uk/ena/data/view/ERS1247810	Null	>gb|AJ429047|DSM 44223T|Mycobacterium rhodesiae 16S rRNA gene, strain DSM 44223T.| tggctcaggacgaac... $(document).ready(function(){ $("#lsl_ribosomalDna16s_1").click( function(){$("#ls_ribosomalDna16s_1").fadeIn(500);} );$("#close_ls_ribosomalDna16s_1").click( function(){$("#ls_ribosomalDna16s_1").fadeOut(500);} ); });	Null	>gb|U24544|ATCC 27024|Mycobacterium rhodesiae 23S rRNA, partial sequence.| tgcgcttacaatccg... $(document).ready(function(){ $("#lsl_ribosomalDna23s_1").click( function(){$("#ls_ribosomalDna23s_1").fadeIn(500);} );$("#close_ls_ribosomalDna23s_1").click( function(){$("#ls_ribosomalDna23s_1").fadeOut(500);} ); });	Null	Null	Null	Null	Null	Null	Null	Null	Null	1971	Null	Mycobacterium rhodesiae	Null
NCTC 10780	Pseudomonas aeruginosa	KM 255	No	Pseudomonadaceae	2	Terms & Conditions of Supply of Microbial Pathogens: Safety	human, leg ulcer	Null	(Gessard MF, RH 2582, CCTM A17, ATCC 23268) E. Yabuuchi, Osaka, Japan in 1971 / R. Buttiaux, France / Gessard / Radais / Cassin / Leg ulcer / Produces pyomelanin / Radais, (1897) C. r. Seanc. Soc. Biol. 49, 808 / Gessard, C. (1898) C. r. Seanc. Soc. Biol. 50, 1033 / Cassin, (1902) Annls. Inst. Pasteur, Paris 16, 327 / Yabuuchi, E. & Ohyama, A. (1972) Int. J. syst. Bact. 22, 53	01/01/1971	(Schroeter 1872) Migula 1900 (AL)	YABUUCHI E	TaxLink: S2402 (Pseudomonas aeruginosa (Schroeter 1872) Migula 1900) - Date of change: 5/02/2003	Null	It is the responsibility of the customer to ensure that their facilities comply with biosafety regulations for their own country	ATCC 23268; CCTM A17; GESSARD MF; KM 255; RH 2582	Pseudomonas aeruginosa	Null	nutrient agar,37, aerobic	nutrient broth,37, aerobic	RADAIS 1897 COMPT.REND.SOC.BIOL. 49 808; YABUUCHI E & OHYAMA A 1972	KANSAI MED.SCH.,PREVIOUSLY;CASSIN,RADAIS,GESSARD,BUTTIAUX PRE:FR	Null	Null	Null	Null	Null	Null	Null	Null	Null	Null	Null	Null	Null	Null	Null	Null	Null	1902	Null	Pseudomonas aeruginosa	Null
NCTC 10781	Pseudomonas aeruginosa	KM 256	No	Pseudomonadaceae	2	Terms & Conditions of Supply of Microbial Pathogens: Safety	human, leg ulcer	Null	(Gessard M5, RH 2583, CCTM A18, ATCC 23267) E. Yabuuchi, Osaka, Japan in 1971 / R. Buttiaux, France / Gessard / Radais / Cassin / Leg ulcer / Produces pyomelanin / Radais, (1897) C. r. Seanc. Soc. Biol. 49, 808 / Gessard, C. (1898) C. r. Seanc. Soc. Biol. 50, 1033 / Cassin, (1902) Annls. Inst. Pasteur, Paris 16, 327 / Yabuuchi, E. & Ohyama, A. (1972) Int. J. syst. Bact. 22, 53	01/01/1971	(Schroeter 1872) Migula 1900 (AL)	YABUUCHI E	TaxLink: S2402 (Pseudomonas aeruginosa (Schroeter 1872) Migula 1900) - Date of change: 5/02/2003	Null	It is the responsibility of the customer to ensure that their facilities comply with biosafety regulations for their own country	ATCC 23267; CCTM A18; GESSARD M5; KM 256; RH 2583	Pseudomonas aeruginosa	Null	nutrient agar,37, aerobic	nutrient broth,37, aerobic	RADAIS 1897 COMPT.REND.SOC.BIOL. 49 908;GESSARD E 1898 COMPT.REND.	ISOLATED CASSIN,RADAIS,GESSARD,BUTTIAUX,LILLE,FRANCE	Null	Null	Null	Null	Null	Null	Null	Null	Null	Null	Null	Null	Null	Null	Null	Null	Null	1902	Null	Pseudomonas aeruginosa	Null
NCTC 10782	Pseudomonas aeruginosa	KM 439	No	Pseudomonadaceae	2	Terms & Conditions of Supply of Microbial Pathogens: Safety	human, urine	Null	(Habs 4457/67) E. Yabuuchi, Osaka, Japan in 1971 / H. Habs, Germany / Urine / Produces pyomelanin Habs, H. & Habs, M. (1968) Zentbl. Bakt. ParasitKde, I. Abt. Orig. 208, 283 / Yabuuchi, E. & Ohyama, A. (1972) Int. J. syst. Bact. 22, 53	01/01/1971	(Schroeter 1872) Migula 1900 (AL)	YABUUCHI E	TaxLink: S2402 (Pseudomonas aeruginosa (Schroeter 1872) Migula 1900) - Date of change: 5/02/2003	Null	It is the responsibility of the customer to ensure that their facilities comply with biosafety regulations for their own country	(HABS 4457/67); KM 439	Pseudomonas aeruginosa	Null	Nutrient agar, 24-48 hours, 37°C, aerobic	nutrient broth,37, aerobic	HABS H & HABS M 1968 ZENTBL.BAKT.PARASIT. I.ABT.ORIG. 208 203 ; YABUUCHI E	PROBABLY HABS	Null	Null	Null	http://www.ebi.ac.uk/ena/data/view/ERS1022027	ftp://ftp.sanger.ac.uk/pub/project/pathogens/NCTC3000/...	Null	Null	Null	Null	Null	Null	Null	Null	Null	Null	Null	Null	1968	GCA_900455355	Pseudomonas aeruginosa	Null
NCTC 10783	Pseudomonas aeruginosa	KM 658 (RH 2817)	No	Pseudomonadaceae	2	Terms & Conditions of Supply of Microbial Pathogens: Safety	human, respiratory tract	Null	E. Yabuuchi, Osaka, Japan in 1971 / S. Goto, Tokyo, Japan / Respiratory tract / Produces pyomelanin / Yabuuchi, E. & Ohyama, A. (1972) Int. J. syst. Bact. 22, 53	01/01/1971	(Schroeter 1872) Migula 1900 (AL)	YABUUCHI E	TaxLink: S2402 (Pseudomonas aeruginosa (Schroeter 1872) Migula 1900) - Date of change: 5/02/2003	Null	It is the responsibility of the customer to ensure that their facilities comply with biosafety regulations for their own country	KM 658; RH 2817	Pseudomonas aeruginosa	Null	Nutrient agar, 24-48 hours, 37°C, aerobic	nutrient broth,37, aerobic	YABUUCHI E 1972 INT.J.SYT.BACT. 22 53	ISOLATED BY OZAWA A,;GOTO S ,TOKYO;YABUUCHI,KANSAI MED.SCH. PRE:FR	Null	Null	Null	http://www.ebi.ac.uk/ena/data/view/ERS1031234	Null	Null	Null	Null	Null	Null	Null	Null	Null	Null	Null	Null	Null	1971	GCA_900636635	Pseudomonas aeruginosa	Null
NCTC 10784	Pseudomonas aeruginosa	KM 735	No	Pseudomonadaceae	2	Terms & Conditions of Supply of Microbial Pathogens: Safety	human, urine	Null	(CDC A131) E. Yabuuchi, Osaka, Japan in 1971 / R. E. Weaver, CDC Atlanta / Urine / Produces pyomelanin / Yabuuchi, E. & Ohyama, A. (1972) Int. J. syst. Bact. 22, 53	01/01/1971	(Schroeter 1872) Migula 1900 (AL)	YABUUCHI E	TaxLink: S2402 (Pseudomonas aeruginosa (Schroeter 1872) Migula 1900) - Date of change: 5/02/2003	Null	It is the responsibility of the customer to ensure that their facilities comply with biosafety regulations for their own country	CDC A131; KM 735	Pseudomonas aeruginosa	Null	nutrient agar,37, aerobic	nutrient broth,37, aerobic	YABUUCHI E & OHYAMA A 1972 INT.J.SYT.BACT. 22 53	WEAVER R E ,C.D.C.,ATLANTA	Null	Null	Null	Null	Null	Null	Null	Null	Null	Null	Null	Null	Null	Null	Null	Null	Null	1971	Null	Pseudomonas aeruginosa	Null
NCTC 10785	Deinococcus radiophilus	RBD	Yes	Deinococcaceae	2	Terms & Conditions of Supply of Microbial Pathogens: Safety	fish;irradiated bombay duck,harpodon nehereus	Ref #: 40754 Author(s): Rainey,F.A.;Nobre,M.F.;Schumann,P.;Stackebrandt,E.;da Costa,M.S. Journal: Int J Syst Bacteriol Title: Phylogenetic diversity of the deinococci as determined by 16S ribosomal DNA sequence comparison Volume: 47 Page(s): 510-4 Year: 1997 Keyword(s): GENBANK/D01257 GENBANK/J01695 GENBANK/L09663 GENBANK/L09672 GENBANK/M13769 GENBANK/M21774 GENBANK/M22467 GENBANK/M23411 GENBANK/M31769 GENBANK/M34115 GENBANK/M34116 GENBANK/M38242 GENBANK/M57740 GENBANK/M59085 GENBANK/M59177 GENBANK/M61006 GENBANK/X60646 GENBANK/X61478 GENBANK/X69335 GENBANK/X77441 GENBANK/X77451 GENBANK/X80747 GENBANK/X84212 GENBANK/X87756 GENBANK/Y11329 GENBANK/Y11330 GENBANK/Y11331 GENBANK/Y11332 GENBANK/Y11333 GENBANK/Y11334 etc. DNA, Bacterial/*genetics DNA, Ribosomal/*genetics Gram-Positive Cocci/*classification/*genetics Micrococcus/*classification/*genetics Molecular Sequence Data *Phylogeny RNA, Bacterial/genetics RNA, Ribosomal, 16S/genetics Species Specificity Remarks: 16S ribosomal DNA (rDNA) sequences were determined for the five species of the genus Deinococcus (Deinococcus erythromyxa, Deinococcus proteolyticus, Deinococcus radiodurans, Deinococcus radiophilus, and Deinococcus radiopugnans) and the single species of the genus. Deinobacter (Deinobacter grandis). With the exception of Deinococcus erythromyxa, the deinococci form a coherent phylogenetic cluster which is related to the Thermus-Meiothermus lineage. An analysis of the 16S rDNA sequence of Deinococcus erythromyxa revealed that this organism is an actinomycete and a member of the genus Kocuria. Deinobacter grandis falls within the radiation of the genus Deinococcus and phylogenetically can be considered a member of this genus. The results of the phylogenetic analyses are consistent with chemotaxonomic data. On the basis of our data, Deinobacter grandis is transferred to the genus Deinococcus as Deinococcus grandis comb. nov., the description of the genus Deinococcus is emended accordingly, and Deinococcus erythromyxa is transferred to the genus Kocuria as Kocuria erythromyxa comb. nov. The description of the family Deinococcaceae is emended to include organisms with rod-shaped cells, and a set of 16S rDNA signature nucleotides is designated for this group. On the basis of the distinct phylogenetic position of the Deinococcus lineage and a set of 16S rDNA signature nucleotides, the order Deinococcales ord. nov. is described. URL: 9103641--Ref #: 12557 Author(s): Rainey,F.A.;Nobre,M.F.;Schumann,P.;Stackebrandt,E.;da Costa,M.S. Journal: Int J Syst Bacteriol Title: Phylogenetic diversity of the deinococci as determined by 16S ribosomal DNA sequence comparison Volume: 47 Page(s): 510-4 Year: 1997 Keyword(s): GENBANK/D01257 GENBANK/J01695 GENBANK/L09663 GENBANK/L09672 GENBANK/M13769 GENBANK/M21774 GENBANK/M22467 GENBANK/M23411 GENBANK/M31769 GENBANK/M34115 GENBANK/M34116 GENBANK/M38242 GENBANK/M57740 GENBANK/M59085 GENBANK/M59177 GENBANK/M61006 GENBANK/X60646 GENBANK/X61478 GENBANK/X69335 GENBANK/X77441 GENBANK/X77451 GENBANK/X80747 GENBANK/X84212 GENBANK/X87756 GENBANK/Y11329 GENBANK/Y11330 GENBANK/Y11331 GENBANK/Y11332 GENBANK/Y11333 GENBANK/Y11334 etc. Comparative Study DNA, Bacterial/*genetics DNA, Ribosomal/*genetics Gram-Positive Cocci/*classification/*genetics Micrococcus/*classification/*genetics Molecular Sequence Data *Phylogeny RNA, Bacterial/genetics RNA, Ribosomal, 16S/genetics Species Specificity Support, Non-U.S. Gov't Remarks: 16S ribosomal DNA (rDNA) sequences were determined for the five species of the genus Deinococcus (Deinococcus erythromyxa, Deinococcus proteolyticus, Deinococcus radiodurans, Deinococcus radiophilus, and Deinococcus radiopugnans) and the single species of the genus. Deinobacter (Deinobacter grandis). With the exception of Deinococcus erythromyxa, the deinococci form a coherent phylogenetic cluster which is related to the Thermus-Meiothermus lineage. An analysis of the 16S rDNA sequence of Deinococcus erythromyxa revealed that this organism is an actinomycete and a member of the genus Kocuria. Deinobacter grandis falls within the radiation of the genus Deinococcus and phylogenetically can be considered a member of this genus. The results of the phylogenetic analyses are consistent with chemotaxonomic data. On the basis of our data, Deinobacter grandis is transferred to the genus Deinococcus as Deinococcus grandis comb. nov., the description of the genus Deinococcus is emended accordingly, and Deinococcus erythromyxa is transferred to the genus Kocuria as Kocuria erythromyxa comb. nov. The description of the family Deinococcaceae is emended to include organisms with rod-shaped cells, and a set of 16S rDNA signature nucleotides is designated for this group. On the basis of the distinct phylogenetic position of the Deinococcus lineage and a set of 16S rDNA signature nucleotides, the order Deinococcales ord. nov. is described. URL: 97256937--Ref #: 1343 Author(s): Brooks,B.W.;Murray,R.G.E.;Johnson,J.L.;Stackebrandt,E.;Woese,C.R.;Fox,G.E. Journal: Int. J. Syst. Bacteriol. Title: Red-pigmented micrococci: a basis for taxonomy. Volume: 30 Page(s): 627-646 Year: 1980--Ref #: 1365 Author(s): Brooks,B.W.;Murray,R.G.E. Journal: Int. J. Syst. Bacteriol. Title: Nomenclature for"Micrococcus radiodurans" and other radiation resistant cocci: Deinococcaceae fam. nov. and Deinococcus gen. nov., including five species. Volume: 31 Page(s): 353-360 Year: 1981--Ref #: 1367 Author(s): Lewis,N.F. Journal: Curr. Sci. (Bangalore) Title: Radio-resistant Micrococcus radiophilus sp. nov. isolated from irradiated Bombay duck (Harpodon nehereus). Volume: 42 Page(s): 504 Year: 1973--Ref #: 6840 Author(s): Rainey,F.A.;Nobre,M.F.;Schumann,P.;Stackebrandt,E.;daCosta,M.S. Journal: Int. J. Syst. Bacteriol. Title: Phylogenetic diversity of the deinococci as determined by 16S ribosomal DNA sequence comparison. Volume: 47 Page(s): 510-514 Year: 1997	(ATCC 27603, CCM 2564, NCIB 10648) Type strain / N. F. Lewis, Bombay, India in 1971 / Irradiated Bombay duck (Harpodon nebereus) / Radioresistant / Lewis, N. F. (1971) J. gen. Microbiol. 66, 29 / Lewis, N. F. (1973) Curr. Sci. 42, 504 / Brooks, B. W. & Murray, R. G. E. (1981) Int. J. syst. Bact. 31, 353	01/01/1971	Brooks and Murray 1981	LEWIS N F	TaxLink: S1030 (Deinococcus radiophilus (ex lewis 1973) brooks and murray 1981) - Date of change: 16/06/2007 by NCTC Up to 16/06/2007: ? (NCTC 10785) - Date of change: 04/02/2003	Null	It is the responsibility of the customer to ensure that their facilities comply with biosafety regulations for their own country	ATCC 27603; CCM 2564; DSM 20551; NCIB 10648; RBD	Deinococcus radiophilus	Null	nutrient agar,37, aerobic	nutrient broth,37, aerobic	LEWIS N F 1973 CURR SCI 42 504;LEWIS N F 1971 J GEN MICROBIOL 66 29	ISOLATED BY LEWIS N F, BHABHA ATOMIC RESEARCH CENTRE, BOMBAY PRE:FR	Null	Null	Null	Null	Null	>gb|Y11333|DSM 20551T|D.radiophilus 16S rRNA gene.| agggtgaacgctggc... $(document).ready(function(){ $("#lsl_ribosomalDna16s_1").click( function(){$("#ls_ribosomalDna16s_1").fadeIn(500);} );$("#close_ls_ribosomalDna16s_1").click( function(){$("#ls_ribosomalDna16s_1").fadeOut(500);} ); });	Null	Null	Null	Null	Null	Null	Null	Null	Null	Null	Null	1971	Null	Deinococcus radiophilus	Null
NCTC 10786	Citrobacter koseri	14804	Yes	Enterobacteriaceae	2	Terms & Conditions of Supply of Microbial Pathogens: Safety	blood culture	Ref #: 43181 Author(s): Delmas,J.;Breysse,F.;Devulder,G.;Flandrois,J.P.;Chomarat,M. Journal: Diagn Microbiol Infect Dis Title: Rapid identification of Enterobacteriaceae by sequencing DNA gyrase subunit B encoding gene Volume: 55 Page(s): 263-8 Year: 2006 Keyword(s): Bacterial Typing Techniques/*methods DNA Gyrase/*genetics Enterobacteriaceae/enzymology/genetics/*isolation & purification Genotype Humans Sequence Analysis, DNA/methods Remarks: Real-time polymerase chain reaction and sequencing were used to characterize a 506-bp-long DNA fragment internal to the gyrB gene (gyrBint). The sequences obtained from 32 Enterobacteriaceae-type strains and those available in the Genbank nucleotide sequence database (n = 24) were used as a database to identify 240 clinical enterobacteria isolates. Sequence analysis of the gyrBint fragment of 240 strains showed that gyrBint constitutes a discriminative target sequence to differentiate between Enterobacteriaceae species. Comparison of these identifications with those obtained by phenotypic methods (Vitek 1 system and/or Rapid ID 32E; bioMerieux, Marcy l'Etoile, France) revealed discrepancies essentially with genera Citrobacter and Enterobacter. Most of the strains identified as Enterobacter cloacae by phenotypic methods were identified as Enterobacter hormaechei strains by gyrBint sequencing. The direct sequencing of gyrBint would be useful as a complementary tool in the identification of clinical Enterobacteriaceae isolates. URL: 16626902--Ref #: 1300 Author(s): Skerman,V.B.D.;McGowan,V.;Sneath,P.H.A.(ed) Journal: Int. J. Syst. Bacteriol. Title: Approved Lists of Bacterial Names. Volume: 30 Page(s): 225-420 Year: 1980--Ref #: 6779 Author(s): FarmerIII,J.J. Title: The genus Citrobacter. Page(s): 1140-1147	(ATCC 27028, CCM 2537) Type strain / W. Frederiksen, Aalborg, Denmark in 1971 / 0 Group 1 / Blood culture / Gross, R. J. & Rowe, B. (1975) J. Hyg., Camb. 75, 121	01/01/1971	Frederiksen 1970 (AL)	FREDERIKSEN W	TaxLink: S801 (Citrobacter koseri Frederiksen 1970) - Date of change: 5/02/2003	Null	It is the responsibility of the customer to ensure that their facilities comply with biosafety regulations for their own country	ATCC 27028; CCM 2537; CIP 82.87; DSM 4595; Frederiksen 148; 14804	Citrobacter koseri	Null	Nutrient agar, 24 hours, 37°C, aerobic	nutrient broth,37, facultative anaerobe	Null	FREDERIKSEN W STATE SERUM INSTITUTE AALBORG	>gb|AY370833|ATCC 27028|Citrobacter koseri strain ATCC 27028 gyrase B (gyrB) gene, partialcds.| aaagtgtccggcggt... $(document).ready(function(){ $("#lsl_miscellaneousSequences_1").click( function(){$("#ls_miscellaneousSequences_1").fadeIn(500);} );$("#close_ls_miscellaneousSequences_1").click( function(){$("#ls_miscellaneousSequences_1").fadeOut(500);} ); });	CITROBACTER FREUNDII, (BRAAK 1928) WERKMAN AND GILLEN 1932	Null	http://www.ebi.ac.uk/ena/data/view/ERS513143	ftp://ftp.sanger.ac.uk/pub/project/pathogens/NCTC3000/d...	Null	Null	Null	Null	Null	Null	Null	Null	Null	Null	Null	Null	1971	GCA_900446925	Citrobacter koseri	Null
NCTC 10787	Salmonella enterica subsp. enterica serotype Typhi	10787 Hopkins 26 (PCI 413, ATCC 6539) 9, 12:d:-	No	Enterobacteriaceae	3	Terms & Conditions of Supply of Microbial Pathogens: Safety	Null	Null	ATCC in 1971 / AMC Washington / Disinfectant test strain	01/01/1971	(Schroeter 1886) Warren and Scott 1930	A T C C	TaxLink: S9096 (Salmonella enterica subspecies enterica (ex kauffmann and edwards 1952) le minor and popoff 1987) - Date of change: 16/06/2007 by NCTCUp to 16/06/2007: S2673 (Salmonella typhi (Schroeter 1886) Warren and Scott 1930) - Date of change: 5/02/2003	Serotype Typhi	It is the responsibility of the customer to ensure that their facilities comply with biosafety regulations for their own country	ATCC 6539; HOPKINS 26; PCI 413	Salmonella enterica subsp. enterica (LE MINOR et al. 1982) LE MINOR and POPOFF 1987; Salmonella SUBSPECIES I	serotype Typhi serovar 9,12: d:-	nutrient agar,37, facultative anaerobe	nutrient broth,37, facultative anaerobe	Null	ISOLATED BY ARMY MEDICAL CENTRE WASHINGTON	Null	Null	Null	Null	Null	Null	Null	Null	Null	Null	Null	Null	Null	Null	Null	Null	Null	1971	Null	Salmonella enterica	enterica serotype Typhi
NCTC 10788	Staphylococcus aureus	FDA 209	No	Staphylococcaceae	2	Terms & Conditions of Supply of Microbial Pathogens: Safety	human, human lesion	Null	(ATCC 6538) ATCC in 1971 / AMC Washington / Disinfectant test strain	01/01/1971	Rosenbach 1884 (AL)	ATCC	TaxLink: S2775 (Staphylococcus aureus subsp. aureus Rosenbach 1884) - Date of change: 5/02/2003	DISINFECTANTS AND STERILIZERS: STANDARD STRAINSChemical Disinfectants:AOAC Phenol Coefficient	It is the responsibility of the customer to ensure that their facilities comply with biosafety regulations for their own country	ATCC 6538; FDA 209; WDCM 00032	Staphylococcus aureus	Null	Nutrient agar, 24 hours, 37°C, aerobic	nutrient broth,37, facultative anaerobe	ASSOC. OF OFFICIAL.AGRIC.CHEM. 1960 OFFICIAL METODS OF ANALYSIS ; SYKES G	ISOLATED BY ATCC ,FOOD & DRUG ADMINISTRATION ,WASHINGTON PRE:FR	Null	Null	Null	http://www.ebi.ac.uk/ena/data/view/ERS636089	ftp://ftp.sanger.ac.uk/pub/project/pathogens/NCTC3000/d...	>gb|DQ212950|ATCC 6538|Staphylococcus aureus strain ATCC 6538 16S ribosomal RNA gene,partial sequence.| gtgggggcatccgcg... $(document).ready(function(){ $("#lsl_ribosomalDna16s_1").click( function(){$("#ls_ribosomalDna16s_1").fadeIn(500);} );$("#close_ls_ribosomalDna16s_1").click( function(){$("#ls_ribosomalDna16s_1").fadeOut(500);} ); });	Null	Null	Null	Null	Null	Null	Null	Null	Null	Null	Null	1971	GCA_900457295	Staphylococcus aureus	Null
NCTC 10789	Salmonella enterica subsp. enterica seroytpe Choleraesuis	10789 ETS 34 (ATCC 10708) 6, 7:c:1, 5	No	Enterobacteriaceae	3	Terms & Conditions of Supply of Microbial Pathogens: Safety	Null	Null	ATCC in 1971 / AMC Washington / Disinfectant test strain	01/01/1971	(Smith 1894) Weldin 1927	ATCC	TaxLink: S9096 (Salmonella enterica subspecies enterica (ex kauffmann and edwards 1952) le minor and popoff 1987) - Date of change: 16/06/2007 by NCTCUp to 16/06/2007: S2667 (Salmonella choleraesuis subsp. choleraesuis (Smith 1894) Weldin 1927) - Date of change: 5/02/2003	Serotype CholeraesuisDISINFECTANTS AND STERILIZERS: STANDARD STRAINSChemical Disinfectants:Use-dilution confirmation	It is the responsibility of the customer to ensure that their facilities comply with biosafety regulations for their own country	ATCC 10708; ETS 34	Salmonella enterica subsp. enterica (LE MINOR et al. 1982) LE MINOR and POPOFF 1987; Salmonella SUBSPECIES I	seroytpe Choleraesuis serovar 6,7:c: 1,5	nutrient agar,37, facultative anaerobe	nutrient broth,37, facultative anaerobe	Null	AMC WASHINGTON	Null	Null	Null	Null	Null	Null	Null	Null	Null	Null	Null	Null	Null	Null	Null	Null	Null	1971	Null	Salmonella enterica	enterica seroytpe Choleraesuis
NCTC 10790	Neisseria meningitidis	X	No	Neisseriaceae	2	Terms & Conditions of Supply of Microbial Pathogens: Safety	Null	Null	C. M. P. Bradstreet, SLSR, PHLS Colindale in 1971 / K. W. Slaterus / Slaterus type X / Slaterus, K. W. (1961) Antonie van Leeuwenhoek 27, 305 / Hollis, D. G. et al. (1968) J. Bact. 95, 1	01/01/1971	(Albrecht and Ghon 1901) Murray 1929 (AL)	STANDARD LABORATORY, COLINDALE	TaxLink: S2106 (Neisseria meningitidis (Albrecht and Ghon 1901) Murray 1929) - Date of change: 5/02/2003	Miscellaneous types	It is the responsibility of the customer to ensure that their facilities comply with biosafety regulations for their own country	SLATERUS TYPE X	Neisseria meningitidis	Null	chocolate blood agar,37, aerobic	serum broth,37, aerobic	SLATERUS K W 1971 ANT VAN LEEUWENHOEK 27 305;SLATERUS K W 1971 ANT VAN	ISOLATED BY SLATERUS K W	Null	Null	Null	Null	Null	Null	Null	Null	Null	Null	Null	Null	Null	Null	Null	Null	Null	1961	Null	Neisseria meningitidis	Null
NCTC 10791	Neisseria meningitidis	Y	No	Neisseriaceae	2	Terms & Conditions of Supply of Microbial Pathogens: Safety	Null	Null	C. M. P. Bradstreet, SLSR, PHLS Colindale in 1971 / K. W. Slaterus / Slaterus type Y / Slaterus, K. W. (1961) Antonie van Leeuwenhoek 27, 305 / Hollis, D. G. et al. (1968) J. Bact. 95, 1	01/01/1971	(Albrecht and Ghon 1901) Murray 1929 (AL)	SLSR, PHLS COLINDALE	TaxLink: S2106 (Neisseria meningitidis (Albrecht and Ghon 1901) Murray 1929) - Date of change: 5/02/2003	Miscellaneous types	It is the responsibility of the customer to ensure that their facilities comply with biosafety regulations for their own country	SLATERUS TYPE Y	Neisseria meningitidis	Null	chocolate blood agar,37, aerobic	serum broth,37, aerobic	SLATERUS K W 1971 ANT VAN LEEUWENHOEK 27 305; HOLLIS D G ET AL 1967 J BACT	ISOLATED BY SLATERUS K W	Null	Null	Null	Null	Null	Null	Null	Null	Null	Null	Null	Null	Null	Null	Null	Null	Null	1961	Null	Neisseria meningitidis	Null
NCTC 10792	Neisseria meningitidis	Z	No	Neisseriaceae	2	Terms & Conditions of Supply of Microbial Pathogens: Safety	Null	Null	C. M. P. Bradstreet, SLSR, PHLS Colindale in 1971 / K. W. Slaterus / Slaterus type Z / Slaterus, K. W. (1961) Antonie van Leeuwenhoek 27, 305 / Hollis, D. G. et al. (1968) J. Bact. 95, 1	01/01/1971	(Albrecht and Ghon 1901) Murray 1929 (AL)	SLSR, PHLS COLINDALE	TaxLink: S2106 (Neisseria meningitidis (Albrecht and Ghon 1901) Murray 1929) - Date of change: 5/02/2003	Miscellaneous types	It is the responsibility of the customer to ensure that their facilities comply with biosafety regulations for their own country	SLATERUS TYPE Z	Neisseria meningitidis	Null	chocolate blood agar,37, aerobic	serum broth,37, aerobic	HOLLIS D G ET AL 1967 J BACT 95 1;SLATERUS K W 1971 ANT VAN LEEUWENHOEK 27	ISOLATED BY SLATERUS K W	Null	Null	Null	Null	Null	Null	Null	Null	Null	Null	Null	Null	Null	Null	Null	Null	Null	1961	Null	Neisseria meningitidis	Null
NCTC 10793	Neisseria meningitidis	Z-prime	No	Neisseriaceae	2	Terms & Conditions of Supply of Microbial Pathogens: Safety	Null	Null	C. M. P. Bradstreet, SLSR, PHLS Colindale in 1971 / K. W. Slaterus / Slaterus type Z-prime / Slaterus, K. W. (1961) Antonie van Leewenhoek 27, 305 / Hollis, D. G. et al. (1968) J. Bact. 95, 1	01/01/1971	(Albrecht and Ghon 1901) Murray 1929 (AL)	SLSR, PHLS COLINDALE	TaxLink: S2106 (Neisseria meningitidis (Albrecht and Ghon 1901) Murray 1929) - Date of change: 5/02/2003	Miscellaneous types	It is the responsibility of the customer to ensure that their facilities comply with biosafety regulations for their own country	SLATERUS TYPE Z-PRM; Z-PRIME	Neisseria meningitidis	Null	chocolate blood agar,37, aerobic	serum broth,37, aerobic	HOLLIS D G ET AL 1967 J BACT 95 1;SLATERUS K W 1971 ANT VAN LEEUWENHOEK 27	ISOLATED BY SLATERUS K W	Null	Null	Null	Null	Null	Null	Null	Null	Null	Null	Null	Null	Null	Null	Null	Null	Null	1961	Null	Neisseria meningitidis	Null
NCTC 10794	Haemophilus parahaemolyticus	A62/71	No	Pasteurellaceae	2	Terms & Conditions of Supply of Microbial Pathogens: Safety	human, throat swab	Null	Col. E. E. Vella, RAMC London in 1971 / Throat swab	01/01/1971	Pittman 1953 (AL)	VELLA E E	TaxLink: S1396 (Haemophilus parahaemolyticus Pittman 1953) - Date of change: 5/02/2003	Null	It is the responsibility of the customer to ensure that their facilities comply with biosafety regulations for their own country	A62/71	Haemophilus parahaemolyticus	Null	Chocolate blood agar, 48 hours, 37°C, requires carbon dioxide	nutrient broth,37, facultative anaerobe	Null	ISOLATED AT MILITARY HOSPITAL ALDERSHOT	Null	Null	Null	http://www.ebi.ac.uk/ena/data/view/ERS639460	ftp://ftp.sanger.ac.uk/pub/project/pathogens/NCTC3000/d...	Null	Null	Null	Null	Null	Null	Null	Null	Null	Null	Null	Null	1971	GCA_900450875	Haemophilus parahaemolyticus	Null
NCTC 10795	Chryseobacterium gleum	CDC 3531	No	Flavobacteriaceae	2	Terms & Conditions of Supply of Microbial Pathogens: Safety	Null	Null	R. E. Weaver, CDC Atlanta in 1971 / Sputum, in 1957 / King, E. O. (1959) Am. J. clin. Path. 31, 241 / Previously listed as Flavobacterium sp. Group IIb	01/01/1971	Bergey et al. 1923 emend. Bernardet et al. 1996	WEAVER R E	TaxLink: S1276 (Chryseobacterium gleum (holmes et al. 1984) vandamme et al. 1994) - Date of change: 16/06/2007 by NCTC Up to 16/06/2007: ? (NCTC 10795) - Date of change: 04/02/2003	Null	It is the responsibility of the customer to ensure that their facilities comply with biosafety regulations for their own country	ATCC 29896; CDC 3531	Flavobacterium gleum	Null	nutrient broth,37, aerobic	nutrient broth,37, aerobic	KING E O 1959 AM J CLIN PATH 31 241	WEAVER R E, CDC, ATLANTA-ISLT BY KING E O, CDC IN S CAROLINA PRE:FR	Null	Null	Null	Null	Null	Null	Null	Null	Null	Null	Null	Null	Null	Null	Null	Null	Null	1957	Null	Chryseobacterium gleum	Null
NCTC 10796	Chryseobacterium indologenes	CDC 3716	Yes	Flavobacteriaceae	2	Terms & Conditions of Supply of Microbial Pathogens: Safety	human, trachea at autopsy in 1958	Null	(ATCC 29893, GIFU 1347, RH 542) Type Strain / R. E. Weaver, CDC Atlanta, Georgia, USA in 1971 / Trachea, at autopsy / King, E. O. (1959) Am. J. Clin. Path. 31, 241 / Yabuuchi, E. et al. (1983) Int. J. syst. Bact. 33, 580	01/01/1971	(Yabuuchi et al. 1983) Vandamme et al.1994	WEAVER R E	TaxLink: S1279 (Chryseobacterium indologenes (yabuuchi et al. 1983) vandamme et al. 1994) - Date of change: 16/06/2007 by NCTCUp to 16/06/2007: ? (NCTC 10796) - Date of change: 04/02/2003	Null	It is the responsibility of the customer to ensure that their facilities comply with biosafety regulations for their own country	ATCC 29897; CCUG 14483; CCUG 14556; CDC 3716; CDC 3716; CIP 101026; GIFU 1347; LMG 8337; NBRC 14944	Flavobacterium indologenes	Null	Nutrient agar, 24-48 hours, 30°C, aerobic	nutrient broth,37, aerobic	KING E O 1959 AM J CLIN PATH 31 241	ISOLATED BY KING E O, CDC, ATLANTA, GEORGIA	Null	Flavobacterium indologenes	Null	http://www.ebi.ac.uk/ena/data/view/ERS950466	ftp://ftp.sanger.ac.uk/pub/project/pathogens/NCTC3000/...	>gb|AY468450|LMG 8337| ATCC29897| CIP 101026| LMG 12453| LMG|Chryseobacterium indologenes strain LMG 8337 16S ribosomal RNAgene, partial sequence.| gcgatctttaagggg... $(document).ready(function(){ $("#lsl_ribosomalDna16s_1").click( function(){$("#ls_ribosomalDna16s_1").fadeIn(500);} );$("#close_ls_ribosomalDna16s_1").click( function(){$("#ls_ribosomalDna16s_1").fadeOut(500);} ); });	Null	Null	Null	Null	Null	Null	Null	Null	Null	Null	Null	1958	GCA_900460995	Chryseobacterium indologenes	Null
NCTC 10797	Flavobacterium sp. (f. breve-like)	CDC B1858	No	Flavobacteriaceae	2	Terms & Conditions of Supply of Microbial Pathogens: Safety	butter;drinking fountain	Ref #: 6924 Author(s): DeutschesInstitutfürNormungDIN.NormenausschußMedizin(NAMed) Title: DIN 58959-7. Qualitätsmanagement in der medizinischen Mikrobiologie. Teil 7: Allgemeine Anforderungen an das Mitführen von Kontrollstämmen. Beiblatt 2: ATCC- und DSM-Nummern häufig verwendeter Kontrollstämme. Year: 1997	R. E. Weaver, CDC Atlanta in 1971 / L. Fargo, Arkansas / Drinking fountain / King, E. O. (1959) Am. J. clin. Path. 31, 241	01/01/1971	Null	WEAVER R E	TaxLink: ? (NCTC 10797) - Date of change: 04/02/2003	Null	It is the responsibility of the customer to ensure that their facilities comply with biosafety regulations for their own country	ATCC 29898; CDC B1858; DSM 5567	Flavobacterium sp. (F. breve-like)	Null	nutrient broth,37, aerobic	nutrient broth,37, aerobic	KING E O 1959 AM J CLIN PATH 31 241 247	WEAVER R E, CDC, ATLANTA, GEORGIA-FARGO L, ARKANSAS	Null	Null	Null	Null	Null	Null	Null	Null	Null	Null	Null	Null	Null	Null	Null	Null	Null	1959	Null	Flavobacterium sp. (f. breve-like)	Null
NCTC 10798	Weeksella virosa	CDC B1270	No	Flavobacteriaceae	2	Terms & Conditions of Supply of Microbial Pathogens: Safety	human, urethra male in 1968	Null	R.E. Weaver, CDC Atlanta in 1971 / W. H. Truab / Urethra, in 1968 / Pickett, M.J. & Manclark, C.R. (1970) Am. J. Clin. Path. 54, 155 / Pickett, M.J. & Pedereon, M.M. (1970) Am. J. clin. Path. 54, 164 / Pedereon, M.M. et al. (1970) Am. J. clin. Path. 54, 178	01/01/1971	Holmes et al. 1987	WEAVER R E	TaxLink: S3575 (Weeksella virosa holmes et al. 1987) - Date of change: 16/06/2007 by NCTC Up to 16/06/2007: ? (NCTC 10798) - Date of change: 04/02/2003	Null	It is the responsibility of the customer to ensure that their facilities comply with biosafety regulations for their own country	CDC B1270	Weeksella virosa	Null	nutrient broth,37, aerobic	nutrient broth,37, aerobic	PICKETT & PEDERSON M M 1970 AM J CLIN PATH 54 164; PEDERSON M M ET AL 1970	WEAVER R E, CDC, ATLANTA-ISOLATED BY TRAUB W H	Null	Null	Null	Null	Null	Null	Null	Null	Null	Null	Null	Null	Null	Null	Null	Null	Null	1968	Null	Weeksella virosa	Null
NCTC 10799	Weeksella virosa	CDC B912	No	Flavobacteriaceae	Null	Terms & Conditions of Supply of Microbial Pathogens: Safety	human, cervix	Null	R. E. Weaver, CDC Atlanta in 1971 / E. Bernhardt, Pennsylvania / Cervix / References see NCTC 10798	01/01/1971	Holmes et al. 1987	WEAVER R E	TaxLink: S3575 (Weeksella virosa holmes et al. 1987) - Date of change: 16/06/2007 by NCTC Up to 16/06/2007: ? (NCTC 10799) - Date of change: 04/02/2003	Null	It is the responsibility of the customer to ensure that their facilities comply with biosafety regulations for their own country	CDC B912	Weeksella virosa	Null	nutrient broth,37, facultative anaerobe	nutrient broth,37, facultative anaerobe	PICKETT M J & PEDERSON M M 1970 AM J CLIN PATH 54 164; PICKETT M J &	WEAVER R E, CDC, ATLANTA-ISOLATED BY BERNHARDT E, PENN DH PRE:FR	Null	Null	Null	Null	Null	Null	Null	Null	Null	Null	Null	Null	Null	Null	Null	Null	Null	1971	Null	Weeksella virosa	Null
NCTC 10800	Weeksella virosa	CDC B7377	No	Flavobacteriaceae	Null	Terms & Conditions of Supply of Microbial Pathogens: Safety	human, cervix	Null	R. E. Weaver, CDC Atlanta in 1971 / M. Owens, Kansas / Cervix / References see NCTC 10798	01/01/1971	Holmes et al. 1987	WEAVER R E	TaxLink: S3575 (Weeksella virosa holmes et al. 1987) - Date of change: 16/06/2007 by NCTC Up to 16/06/2007: ? (NCTC 10800) - Date of change: 04/02/2003	Null	It is the responsibility of the customer to ensure that their facilities comply with biosafety regulations for their own country	CDC B7377	Weeksella virosa	Null	Null	Null	PICKETT M J & MANCLARK C R 1970 AM J CLIN PATH 54 155; PICKETT M J &	WEAVER R E, CDC,ATLANTA-ISOLATED BY OWENS M, KANSAS	Null	Null	Null	Null	Null	Null	Null	Null	Null	Null	Null	Null	Null	Null	Null	Null	Null	1971	Null	Weeksella virosa	Null
NCTC 10801	Actinobacillus rossii	192	Yes	Pasteurellaceae	2	Terms & Conditions of Supply of Microbial Pathogens: Safety	mammal, vaginal secretions,sow	Ref #: 95477 Author(s): Korczak,B.;Christensen,H.;Emler,S.;Frey,J.;Kuhnert,P. Journal: Int J Syst Evol Microbiol Title: Phylogeny of the family Pasteurellaceae based on rpoB sequences Volume: 54 Page(s): 1393-9 Year: 2004 Keyword(s): Bacterial Proteins/genetics DNA, Bacterial/chemistry/isolation & purification DNA, Ribosomal/chemistry DNA-Directed RNA Polymerases/*genetics Genes, rRNA Molecular Sequence Data Pasteurellaceae/*classification/*genetics Phylogeny RNA, Bacterial/genetics RNA, Ribosomal, 16S/genetics Sequence Analysis, DNA Sequence Homology Remarks: Sequences of the gene encoding the beta-subunit of the RNA polymerase (rpoB) were used to delineate the phylogeny of the family Pasteurellaceae. A total of 72 strains, including the type strains of the major described species as well as selected field isolates, were included in the study. Selection of universal rpoB-derived primers for the family allowed straightforward amplification and sequencing of a 560 bp fragment of the rpoB gene. In parallel, 16S rDNA was sequenced from all strains. The phylogenetic tree obtained with the rpoB sequences reflected the major branches of the tree obtained with the 16S rDNA, especially at the genus level. Only a few discrepancies between the trees were observed. In certain cases the rpoB phylogeny was in better agreement with DNA-DNA hybridization studies than the phylogeny derived from 16S rDNA. The rpoB gene is strongly conserved within the various species of the family of Pasteurellaceae. Hence, rpoB gene sequence analysis in conjunction with 16S rDNA sequencing is a valuable tool for phylogenetic studies of the Pasteurellaceae and may also prove useful for reorganizing the current taxonomy of this bacterial family. URL: 15280320	(ATCC 27072) R. F. Ross, Iowa in 1971 / Vagina, sow / Ross, R. F. et al. (1972) Int. J. syst. Bact. 22, 39	01/01/1971	SNEATH and STEVENS 1990	ROSS R F	TaxLink: S3826 (Actinobacillus rossii sneath and stevens 1990 emend. christensen et al. 2005) - Date of change: 16/06/2007 by NCTCUp to 16/06/2007: G77 (Actinobacillus Brumpt 1910) - Date of change: 5/02/2003	Null	It is the responsibility of the customer to ensure that their facilities comply with biosafety regulations for their own country	ATCC 27072; 192	Actinobacillus rossii	Null	Columbia blood agar, 24-48 hours, 37°C, aerobic	nutrient agar,37, facultative anaerobe	ROSS R F ET AL 1972 INT J SYST BACT 22 39	VET MED RES INST,IOWA STATE UNIVERSITY	Null	Null	Null	http://www.ebi.ac.uk/ena/data/view/ERS1123930	Null	>gb|AY362895|ATCC 27072|Actinobacillus rossii strain ATCC 27072 16S ribosomal RNA gene,partial sequence.| attgaacgctggcgg... $(document).ready(function(){ $("#lsl_ribosomalDna16s_1").click( function(){$("#ls_ribosomalDna16s_1").fadeIn(500);} );$("#close_ls_ribosomalDna16s_1").click( function(){$("#ls_ribosomalDna16s_1").fadeOut(500);} ); });	Null	Null	Null	Null	Null	Null	Null	Null	Null	Null	Null	1971	GCA_900444965	Actinobacillus rossii	Null
NCTC 10802	Actinobacillus rossii	63	No	Pasteurellaceae	2	Terms & Conditions of Supply of Microbial Pathogens: Safety	mammal, vaginal secretions,sow	Ref #: 16000 Author(s): Mayor,D.;Korczak,B.M.;Christensen,H.;Bisgaard,M.;Frey,J.;Kuhnert,P. Journal: Vet Microbiol Title: Distribution of RTX toxin genes in strains of [Actinobacillus] rossii and [Pasteurella] mairii Volume: 116 Page(s): 194-201 Year: 2006 Keyword(s): Actinobacillus/*genetics/metabolism Animals Bacterial Proteins/*genetics/metabolism Bacterial Toxins/*genetics/metabolism Gene Expression Regulation, Bacterial Pasteurella/*genetics/metabolism Phylogeny Swine/microbiology Variation (Genetics) Remarks: Strains of [Actinobacillus] rossii, [Pasteurella] mairii and [Pasteurella] aerogenes can be isolated from abortion in swine. The RTX toxin Pax has previously been found only in those [P.] aerogenes strains isolated from abortion. Nothing is known about RTX toxins in field isolates of the other two species. To gain insight into the distribution of selected RTX toxin genes and their association with abortion, PCR screening for the pax, apxII and apxIII operons on 21 [A.] rossii and seven [P.] mairii isolates was done. Since species can be phenotypically misidentified, the study was backed up by a phylogenetic analysis of all strains based on 16S rRNA, rpoB and infB genes. The pax gene was detected in all [P.] mairii but not in [A.] rossii strains. No apx genes were found in [P.] mairii but different gene combinations for apx were detected in [A.] rossii strains. Most of these strains were positive for apxIII, either alone or in combination with apxII. Whereas pax was found to be associated to strains from abortion no such indication could be found with apx in [A.] rossii strains. Phylogenetically [A.] rossii strains formed a heterogeneous cluster separated from Actinobacillus sensu stricto. [P.] mairii strains clustered with [P.] aerogenes but forming a separate branch. The fact that [P.] aerogenes, [P.] mairii and [A.] rossii can phylogenetically clearly be identified and might contain distinct RTX toxin genes allows their proper diagnosis and will further help to investigate their role as pathogens. URL: 16621343	(ATCC 27073) R. F. Ross, Iowa in 1971 / Vagina, sow / Ross, R. F. et al. (1972) Int. J. syst. Bact. 22, 39	01/01/1971	SNEATH and STEVENS 1990	ROSS R F	TaxLink: S3826 (Actinobacillus rossii sneath and stevens 1990 emend. christensen et al. 2005) - Date of change: 16/06/2007 by NCTC Up to 16/06/2007: G77 (Actinobacillus Brumpt 1910) - Date of change: 5/02/2003	Null	It is the responsibility of the customer to ensure that their facilities comply with biosafety regulations for their own country	ATCC 27073; 63	Actinobacillus rossii	Null	blood agar,37, facultative anaerobe	nutrient broth,37, facultative anaerobe	ROSS R F ET AL 1972 INT J SYST BACT 22 39	VET MED RES INST,IOWA STATE UNIVERSITY	Null	Null	Null	Null	Null	>gb|DQ211730|ATCC 27073|Actinobacillus rossii strain ATCC 27073 16S ribosomal RNA gene,partial sequence.| attgaacgctggcgg... $(document).ready(function(){ $("#lsl_ribosomalDna16s_1").click( function(){$("#ls_ribosomalDna16s_1").fadeIn(500);} );$("#close_ls_ribosomalDna16s_1").click( function(){$("#ls_ribosomalDna16s_1").fadeOut(500);} ); });	Null	Null	Null	Null	Null	Null	Null	Null	Null	Null	Null	1971	Null	Actinobacillus rossii	Null
NCTC 10803	Mycobacterium scrofulaceum	1356	Yes	Mycobacteriaceae	2	Terms & Conditions of Supply of Microbial Pathogens: Safety	human, cervical lymph node	Ref #: 95518 Author(s): Gingeras,T.R.;Ghandour,G.;Wang,E.;Berno,A.;Small,P.M.;Drobniewski,F.;Alland,D.;Desmond,E.;Holodniy,M.;Drenkow,J. Journal: Genome Res Title: Simultaneous genotyping and species identification using hybridization pattern recognition analysis of generic Mycobacterium DNA arrays Volume: 8 Page(s): 435-48 Year: 1998 Keyword(s): GENBANK/AF059766 GENBANK/AF059767 GENBANK/AF059768 GENBANK/AF059769 GENBANK/AF059770 GENBANK/AF059771 GENBANK/AF059772 GENBANK/AF059773 GENBANK/AF059774 GENBANK/AF059775 GENBANK/AF059776 GENBANK/AF059777 GENBANK/AF059778 GENBANK/AF059779 GENBANK/AF059780 GENBANK/AF059781 GENBANK/AF059782 GENBANK/AF059783 GENBANK/AF059784 GENBANK/AF059785 GENBANK/AF059786 GENBANK/AF059787 GENBANK/AF059788 GENBANK/AF059789 GENBANK/AF059790 GENBANK/AF059791 GENBANK/AF059792 GENBANK/AF059793 GENBANK/AF059794 GENBANK/AF059795 Alleles DNA, Bacterial/*analysis DNA-Directed RNA Polymerases/genetics Drug Resistance, Microbial/genetics Gene Frequency Genes, Bacterial Genotype Molecular Sequence Data Mutagenesis Mycobacterium/drug effects/*genetics/*isolation & purification Mycobacterium tuberculosis/drug effects/genetics Nucleic Acid Hybridization/methods Oligonucleotides/analysis Polymorphism, Genetic RNA, Ribosomal, 16S/genetics Rifampin/pharmacology Sequence Analysis, DNA Species Specificity Remarks: High-density oligonucleotide arrays can be used to rapidly examine large amounts of DNA sequence in a high throughput manner. An array designed to determine the specific nucleotide sequence of 705 bp of the rpoB gene of Mycobacterium tuberculosis accurately detected rifampin resistance associated with mutations of 44 clinical isolates of M. tuberculosis. The nucleotide sequence diversity in 121 Mycobacterial isolates (comprised of 10 species) was examined by both conventional dideoxynucleotide sequencing of the rpoB and 16S genes and by analysis of the rpoB oligonucleotide array hybridization patterns. Species identification for each of the isolates was similar irrespective of whether 16S sequence, rpoB sequence, or the pattern of rpoB hybridization was used. However, for several species, the number of alleles in the 16S and rpoB gene sequences provided discordant estimates of the genetic diversity within a species. In addition to confirming the array's intended utility for sequencing the region of M. tuberculosis that confers rifampin resistance, this work demonstrates that this array can identify the species of nontuberculous Mycobacteria. This demonstrates the general point that DNA microarrays that sequence important genomic regions (such as drug resistance or pathogenicity islands) can simultaneously identify species and provide some insight into the organism's population structure. URL: 9582189--Ref #: 60196 Author(s): Kim,B.J.;Lee,S.H.;Lyu,M.A.;Kim,S.J.;Bai,G.H.;Chae,G.T.;Kim,E.C.;Cha,C.Y.;Kook,Y.H. Journal: J Clin Microbiol Title: Identification of mycobacterial species by comparative sequence analysis of the RNA polymerase gene (rpoB) Volume: 37 Page(s): 1714-20 Year: 1999 Keyword(s): GENBANK/AF057449 GENBANK/AF057450 GENBANK/AF057451 GENBANK/AF057452 GENBANK/AF057453 GENBANK/AF057454 GENBANK/AF057455 GENBANK/AF057456 GENBANK/AF057457 GENBANK/AF057458 GENBANK/AF057459 GENBANK/AF057460 GENBANK/AF057461 GENBANK/AF057462 GENBANK/AF057463 GENBANK/AF057464 GENBANK/AF057465 GENBANK/AF057466 GENBANK/AF057467 GENBANK/AF057468 GENBANK/AF057469 GENBANK/AF057470 GENBANK/AF057471 GENBANK/AF057472 GENBANK/AF057473 GENBANK/AF057474 GENBANK/AF057475 GENBANK/AF057476 GENBANK/AF057477 GENBANK/AF057478 etc. Amino Acid Sequence DNA-Directed RNA Polymerases/chemistry/*genetics Humans Molecular Sequence Data Mycobacterium/*classification/enzymology/genetics Mycobacterium Infections/microbiology Phylogeny Restriction Mapping Sequence Alignment Sequence Homology, Amino Acid Remarks: For the differentiation and identification of mycobacterial species, the rpoB gene, encoding the beta subunit of RNA polymerase, was investigated. rpoB DNAs (342 bp) were amplified from 44 reference strains of mycobacteria and clinical isolates (107 strains) by PCR. The nucleotide sequences were directly determined (306 bp) and aligned by using the multiple alignment algorithm in the MegAlign package (DNASTAR) and the MEGA program. A phylogenetic tree was constructed by the neighbor-joining method. Comparative sequence analysis of rpoB DNAs provided the basis for species differentiation within the genus Mycobacterium. Slowly and rapidly growing groups of mycobacteria were clearly separated, and each mycobacterial species was differentiated as a distinct entity in the phylogenetic tree. Pathogenic Mycobacterium kansasii was easily differentiated from nonpathogenic M. gastri; this differentiation cannot be achieved by using 16S rRNA gene (rDNA) sequences. By being grouped into species-specific clusters with low-level sequence divergence among strains of the same species, all of the clinical isolates could be easily identified. These results suggest that comparative sequence analysis of amplified rpoB DNAs can be used efficiently to identify clinical isolates of mycobacteria in parallel with traditional culture methods and as a supplement to 16S rDNA gene analysis. Furthermore, in the case of M. tuberculosis, rifampin resistance can be simultaneously determined. URL: 10325313--Ref #: 75210 Author(s): Stone,B.B.;Nietupski,R.M.;Breton,G.L.;Weisburg,W.G. Journal: Int J Syst Bacteriol Title: Comparison of Mycobacterium 23S rRNA sequences by high-temperature reverse transcription and PCR Volume: 45 Page(s): 811-9 Year: 1995 Keyword(s): GENBANK/U24502 GENBANK/U24503 GENBANK/U24504 GENBANK/U24505 GENBANK/U24506 GENBANK/U24507 GENBANK/U24508 GENBANK/U24509 GENBANK/U24510 GENBANK/U24511 GENBANK/U24512 GENBANK/U24513 GENBANK/U24514 GENBANK/U24515 GENBANK/U24516 GENBANK/U24517 GENBANK/U24518 GENBANK/U24519 GENBANK/U24520 GENBANK/U24521 GENBANK/U24522 GENBANK/U24523 GENBANK/U24524 GENBANK/U24525 GENBANK/U24526 GENBANK/U24527 GENBANK/U24528 GENBANK/U24529 GENBANK/U24530 GENBANK/U24531 Base Sequence Molecular Sequence Data Mycobacterium/*genetics Phylogeny *Polymerase Chain Reaction RNA, Bacterial/*chemistry RNA, Ribosomal, 16S/chemistry RNA, Ribosomal, 23S/*chemistry Temperature Transcription, Genetic Remarks: We describe a modified rRNA sequence analysis method which we used to determine the phylogenetic relationships among 58 species belonging to the genus Mycobacterium. We combined the sensitivity of the reverse transcriptase PCR for amplifying nanogram amounts of template rRNA material with the elevated extension temperatures used for the thermostable DNA polymerase from Thermus thermophilus. A 70 degrees C reverse transcription extension step permitted improved read-through of highly structured rRNA templates from members of the genus Mycobacterium, which have G+C contents of 66 to 71 mol%. The nucleic acid sequences of the amplified material were then determined by performing thermal cycle sequencing with alpha-33P-labeled primers, again with extension at 70 degrees C. Nonspecifically terminated bands were chased by using terminal deoxynucleotidyl transferase. Our method had a template requirement of nanogram amounts or less of purified RNA or 2,000 CFU of intact cells and had sufficient sensitivity so that lyophils obtained from the American Type Culture Collection could be used as source material. Sequences from a 250-nucleotide stretch of the 23S rRNA were aligned, and phylogenetic trees were evaluated by using the De Soete distance treeing algorithm and Rhodococcus bronchialis as the outgroup. Our 23S rRNA trees were compared with previously published 16S rRNA trees, including the comprehensive trees developed by the University of Illinois Ribosomal Database Project, and included 15 species not evaluated previously. Most of the groups were in general agreement and were consistent with relationships determined on the basis of biochemical characteristics, but some new relationships were also observed. URL: 7547304--Ref #: 95496 Author(s): Turenne,C.Y.;Tschetter,L.;Wolfe,J.;Kabani,A. Journal: J Clin Microbiol Title: Necessity of quality-controlled 16S rRNA gene sequence databases: identifying nontuberculous Mycobacterium species Volume: 39 Page(s): 3637-48 Year: 2001 Keyword(s): *Databases, Nucleic Acid *Genes, rRNA Humans Internet Mycobacterium/*classification/genetics Mycobacterium Infections/*microbiology Phylogeny Quality Control RNA, Ribosomal, 16S/*genetics Reference Standards *Sequence Analysis, DNA Species Specificity Remarks: The use of the 16S rRNA gene for identification of nontuberculous mycobacteria (NTM) provides a faster and better ability to accurately identify them in addition to contributing significantly in the discovery of new species. Despite their associated problems, many rely on the use of public sequence databases for sequence comparisons. To best evaluate the taxonomic status of NTM species submitted to our reference laboratory, we have created a 16S rRNA sequence database by sequencing 121 American Type Culture Collection strains encompassing 92 species of mycobacteria, and have also included chosen unique mycobacterial sequences from public sequence repositories. In addition, the Ribosomal Differentiation of Medical Microorganisms (RIDOM) service has made freely available on the Internet mycobacterial identification by 16S rRNA analysis. We have evaluated 122 clinical NTM species using our database, comparing >1,400 bp of the 16S gene, and the RIDOM database, comparing approximately 440 bp. The breakdown of analysis was as follows: 61 strains had a sequence with 100% similarity to the type strain of an established species, 19 strains showed a 1- to 5-bp divergence from an established species, 11 strains had sequences corresponding to uncharacterized strain sequences in public databases, and 31 strains represented unique sequences. Our experience with analysis of the 16S rRNA gene of patient strains has shown that clear-cut results are not the rule. As many clinical, research, and environmental laboratories currently employ 16S-based identification of bacteria, including mycobacteria, a freely available quality-controlled database such as that provided by RIDOM is essential to accurately identify species or detect true sequence variations leading to the discovery of new species. URL: 11574585--Ref #: 61936 Author(s): Lefmann,M.;Honisch,C.;Bocker,S.;Storm,N.;von Wintzingerode,F.;Schlotelburg,C.;Moter,A.;van den Boom,D.;Gobel,U.B. Journal: J Clin Microbiol Title: Novel mass spectrometry-based tool for genotypic identification of mycobacteria Volume: 42 Page(s): 339-46 Year: 2004 Keyword(s): Genotype Mycobacterium/classification/*genetics Polymerase Chain Reaction RNA, Ribosomal, 16S/genetics Spectrometry, Mass, Matrix-Assisted Laser Desorption-Ionization/*methods Remarks: Matrix-assisted laser desorption ionization-time of flight mass spectrometry (MALDI-TOF MS) after base-specific cleavage of PCR amplified and in vitro-transcribed 16S rRNA gene (rDNA) was used for the identification of mycobacteria. Full-length 16S rDNA reference sequences of 12 type strains of Mycobacterium spp. frequently isolated from clinical specimens were determined by PCR, cloning, and sequencing. For MALDI-TOF MS-based comparative sequence analysis, mycobacterial 16S rDNA signature sequences ( approximately 500 bp) of the 12 type strains and 24 clinical isolates were PCR amplified using RNA promoter-tagged forward primers. T7 RNA polymerase-mediated transcription of forward strands in the presence of 5-methyl ribo-CTP maximized mass differences of fragments generated by base-specific cleavage. In vitro transcripts were subsequently treated with RNase T1, resulting in G-specific cleavage. Sample analysis by MALDI-TOF MS showed a specific mass signal pattern for each of the 12 type strains, allowing unambiguous identification. All 24 clinical isolates were identified unequivocally by comparing their detected mass signal pattern to the reference sequence-derived in silico pattern of the type strains and to the in silico mass patterns of published 16S rDNA sequences. A 16S rDNA microheterogeneity of the Mycobacterium xenopi type strain (DSM 43995) was detected by MALDI-TOF MS and later confirmed by Sanger dideoxy sequencing. In conclusion, analysis of 16S rDNA amplicons by MS after base-specific cleavage of RNA transcripts allowed fast and reliable identification of the Mycobacterium tuberculosis complex and ubiquitous mycobacteria (mycobacteria other than tuberculosis). The technology delivers an open platform for high-throughput microbial identification on the basis of any specific genotypic marker region. URL: 14715774--Ref #: 13151 Author(s): Turenne,C.Y.;Tschetter,L.;Wolfe,J.;Kabani,A. Journal: J Clin Microbiol Title: Necessity of quality-controlled 16S rRNA gene sequence databases: identifying nontuberculous Mycobacterium species Volume: 39 Page(s): 3637-48 Year: 2001 Keyword(s): *Databases, Nucleic Acid *Genes, rRNA Human Internet Mycobacterium/*classification/genetics Mycobacterium Infections/*microbiology Phylogeny Quality Control RNA, Ribosomal, 16S/*genetics Reference Standards *Sequence Analysis, DNA Species Specificity Remarks: The use of the 16S rRNA gene for identification of nontuberculous mycobacteria (NTM) provides a faster and better ability to accurately identify them in addition to contributing significantly in the discovery of new species. Despite their associated problems, many rely on the use of public sequence databases for sequence comparisons. To best evaluate the taxonomic status of NTM species submitted to our reference laboratory, we have created a 16S rRNA sequence database by sequencing 121 American Type Culture Collection strains encompassing 92 species of mycobacteria, and have also included chosen unique mycobacterial sequences from public sequence repositories. In addition, the Ribosomal Differentiation of Medical Microorganisms (RIDOM) service has made freely available on the Internet mycobacterial identification by 16S rRNA analysis. We have evaluated 122 clinical NTM species using our database, comparing >1,400 bp of the 16S gene, and the RIDOM database, comparing approximately 440 bp. The breakdown of analysis was as follows: 61 strains had a sequence with 100% similarity to the type strain of an established species, 19 strains showed a 1- to 5-bp divergence from an established species, 11 strains had sequences corresponding to uncharacterized strain sequences in public databases, and 31 strains represented unique sequences. Our experience with analysis of the 16S rRNA gene of patient strains has shown that clear-cut results are not the rule. As many clinical, research, and environmental laboratories currently employ 16S-based identification of bacteria, including mycobacteria, a freely available quality-controlled database such as that provided by RIDOM is essential to accurately identify species or detect true sequence variations leading to the discovery of new species. URL: 21458757--Ref #: 4493 Journal: Int. J. Syst. Bacteriol. Volume: 19 Page(s): 260 Year: 1969--Ref #: 4494 Author(s): Prissick,F.H.;Masson,A.M. Journal: Can. Med. Assoc. J. Title: Cervical lymphadenitis in children caused by chromogenic mycobacteria. Volume: 75 Page(s): 798-803 Year: 1956--Ref #: 4495 Author(s): Prissick,F.H.;Masson,A.M. Journal: Can. J. Microbiol. Title: Yellow-pigmented pathogenic mycobacteria from cervical lymphodenitis. Volume: 3 Page(s): 91-100 Year: 1957--Ref #: 6924 Author(s): DeutschesInstitutfürNormungDIN.NormenausschußMedizin(NAMed) Title: DIN 58959-7. Qualitätsmanagement in der medizinischen Mikrobiologie. Teil 7: Allgemeine Anforderungen an das Mitführen von Kontrollstämmen. Beiblatt 2: ATCC- und DSM-Nummern häufig verwendeter Kontrollstämme. Year: 1997	(Hauduroy L2238, ATCC 19981, TMC 1323) Type strain / ATCC in 1971 / P. Hauduroy / F. H. Prissick / Cervical lymph node / Prissick, F. H. & Masson, A. M. (1956) Can. med. Ass. J. 75, 798 / Prissick, F. H. & Masson, A. M. (1957) Can. J. Microbiol. 3, 91	01/01/1971	Prissick and Masson 1956 (AL)	ATCC	TaxLink: S1976 (Mycobacterium scrofulaceum Prissick and Masson 1956) - Date of change: 5/02/2003	Null	It is the responsibility of the customer to ensure that their facilities comply with biosafety regulations for their own country	ATCC 19981; DSM 43992; JCM 6381; L2238; PRISSICK 1356; TMC 1323	Mycobacterium scrofulaceum	Null	7h10,37, aerobic	nutrient broth,37, aerobic	PRISSICK F H & MASSON A M 1957 CAN J MICROBIOL 3 91; PRISSICK F H & MASSON	HAUDUROY P-PRISSICK F H	Null	Null	Null	Null	Null	>gb|AJ536034|TYPE STRAIN: DSM 43992|Mycobacterium scrofulaceum 16S rRNA gene.| gacgaacgctggcgg... $(document).ready(function(){ $("#lsl_ribosomalDna16s_1").click( function(){$("#ls_ribosomalDna16s_1").fadeIn(500);} );$("#close_ls_ribosomalDna16s_1").click( function(){$("#ls_ribosomalDna16s_1").fadeOut(500);} ); }); >gb|AF480604|ATCC 19981|Mycobacterium scrofulaceum 16S ribosomal RNA gene, partialsequence.| gacgaacgctggcgg... $(document).ready(function(){ $("#lsl_ribosomalDna16s_2").click( function(){$("#ls_ribosomalDna16s_2").fadeIn(500);} );$("#close_ls_ribosomalDna16s_2").click( function(){$("#ls_ribosomalDna16s_2").fadeOut(500);} ); }); >gb|AF059847|ATCC19981|Mycobacterium scrofulaceum strain ATCC19981 16S ribosomal RNA (rrs)gene, partial sequence.| agtcgaacggaaagg... $(document).ready(function(){ $("#lsl_ribosomalDna16s_3").click( function(){$("#ls_ribosomalDna16s_3").fadeIn(500);} );$("#close_ls_ribosomalDna16s_3").click( function(){$("#ls_ribosomalDna16s_3").fadeOut(500);} ); });	Null	>gb|U24545|ATCC 19981|Mycobacterium scrofulaceum 23S rRNA, partial sequence.| tgtgcctacaatccg... $(document).ready(function(){ $("#lsl_ribosomalDna23s_1").click( function(){$("#ls_ribosomalDna23s_1").fadeIn(500);} );$("#close_ls_ribosomalDna23s_1").click( function(){$("#ls_ribosomalDna23s_1").fadeOut(500);} ); });	Null	Null	Null	Null	Null	Null	Null	Null	Null	1956	Null	Mycobacterium scrofulaceum	Null
NCTC 10804	Staphylococcus aureus	502 A	No	Staphylococcaceae	2	Terms & Conditions of Supply of Microbial Pathogens: Safety	not recorded	Null	(ATCC 27217) S. Trusty, Harrow in 1971 / H. R. Shinefield / Used for artificial nasal colonization of infants / Shinefield, H. R. et al. (1963) Am. J. dis. Child. 105, 646, 655, 663, 683 / Boris, M. et al. (1963) Am. J. dis. Child. 105, 674 / Cohen, J. 0. et al. (1963) Am. J. dis. Child. 105, 689 / Boris, M. et al. (1964) Am. J. dis. Child. 108, 252 / Shinefield, H. R. et al. (1966) Am. J. dis. Child. 111, 11	01/01/1971	Rosenbach 1884 (AL)	TRUSTY S	TaxLink: S2775 (Staphylococcus aureus subsp. aureus Rosenbach 1884) - Date of change: 5/02/2003	Null	It is the responsibility of the customer to ensure that their facilities comply with biosafety regulations for their own country	502 A; ATCC 27217	Staphylococcus aureus	Null	Nutrient agar, 24-48 hours, 37°C, aerobic	nutrient broth,37, facultative anaerobe	SHINEFIELD H R ET.AL. 1966 AM.J.DIS.CHILD. 111 11; SHINEFIELD H R ET.AL.	SHINEFIELD H R ,CLIN.RES.CENTRE ,HARROW MIDDLESEX ,1971	Null	Null	Null	http://www.ebi.ac.uk/ena/data/view/ERS846853	ftp://ftp.sanger.ac.uk/pub/project/pathogens/NCTC3000/d...	Null	Null	Null	Null	Null	Null	Null	Null	Null	Null	Null	Null	1971	GCA_900458375	Staphylococcus aureus	Null
NCTC 10805	Citrobacter amalonaticus	ATCC 25405	Yes	Enterobacteriaceae	2	Terms & Conditions of Supply of Microbial Pathogens: Safety	human	Ref #: 43181 Author(s): Delmas,J.;Breysse,F.;Devulder,G.;Flandrois,J.P.;Chomarat,M. Journal: Diagn Microbiol Infect Dis Title: Rapid identification of Enterobacteriaceae by sequencing DNA gyrase subunit B encoding gene Volume: 55 Page(s): 263-8 Year: 2006 Keyword(s): Bacterial Typing Techniques/*methods DNA Gyrase/*genetics Enterobacteriaceae/enzymology/genetics/*isolation & purification Genotype Humans Sequence Analysis, DNA/methods Remarks: Real-time polymerase chain reaction and sequencing were used to characterize a 506-bp-long DNA fragment internal to the gyrB gene (gyrBint). The sequences obtained from 32 Enterobacteriaceae-type strains and those available in the Genbank nucleotide sequence database (n = 24) were used as a database to identify 240 clinical enterobacteria isolates. Sequence analysis of the gyrBint fragment of 240 strains showed that gyrBint constitutes a discriminative target sequence to differentiate between Enterobacteriaceae species. Comparison of these identifications with those obtained by phenotypic methods (Vitek 1 system and/or Rapid ID 32E; bioMerieux, Marcy l'Etoile, France) revealed discrepancies essentially with genera Citrobacter and Enterobacter. Most of the strains identified as Enterobacter cloacae by phenotypic methods were identified as Enterobacter hormaechei strains by gyrBint sequencing. The direct sequencing of gyrBint would be useful as a complementary tool in the identification of clinical Enterobacteriaceae isolates. URL: 16626902--Ref #: 2315 Journal: Int. J. Syst. Bacteriol. Title: Validation of the publication of new names and new combinations previously effectively published outside the IJSB. List No. 8. Volume: 32 Page(s): 266-268 Year: 1982--Ref #: 6779 Author(s): FarmerIII,J.J. Title: The genus Citrobacter. Page(s): 1140-1147	Type strain / V. M. Young, Baltimore in 1971 / Faeces / Young, V. M. et al. (1971) Int. J. syst. Bact. 21, 58	01/01/1971	(Young et al. 1971) Brenner and Farmer 1982	YOUNG V M	TaxLink: S798 (Levinea amalonatica) - Date of change: 5/02/2003	Null	It is the responsibility of the customer to ensure that their facilities comply with biosafety regulations for their own country	ATCC 25405; CIP 82.89; DSM 4593	Levinea amalonatica	Null	Nutrient agar, 24 hours, 37°C, aerobic	nutrient broth,37, facultative anaerobe	YOUNG V M 1971 INT J SYST BACT 21 58	Null	>gb|AY370832|ATCC 25405|Citrobacter amalonaticus strain ATCC 25405 gyrase B (gyrB) gene,partial cds.| aaagtctccggcggt... $(document).ready(function(){ $("#lsl_miscellaneousSequences_1").click( function(){$("#ls_miscellaneousSequences_1").fadeIn(500);} );$("#close_ls_miscellaneousSequences_1").click( function(){$("#ls_miscellaneousSequences_1").fadeOut(500);} ); });	Null	Null	http://www.ebi.ac.uk/ena/data/view/ERS485850	http://www.ebi.ac.uk/ena/data/view/ERS500972	Null	Null	Null	Null	Null	Null	Null	Null	Null	Null	Null	Null	1971	GCA_900460855	Citrobacter amalonaticus	Null
NCTC 10806	Citrobacter amalonaticus	ATCC 25406	No	Enterobacteriaceae	2	Terms & Conditions of Supply of Microbial Pathogens: Safety	human, faeces	Null	V. M. Young, Baltimore in 1971 / Faeces / Young, V. M. et al. (1971) Int. J. syst. Bact. 21, 58	01/01/1971	(Young et al. 1971) Brenner and Farmer 1982	YOUNG V M	TaxLink: S798 (Levinea amalonatica) - Date of change: 5/02/2003	Null	It is the responsibility of the customer to ensure that their facilities comply with biosafety regulations for their own country	ATCC 25406	Levinea amalonatica	Null	nutrient agar,37, facultative anaerobe	nutrient broth,37, facultative anaerobe	YOUNG V M ET AL 1971 INT J SYST BACT 21 58	Null	Null	Null	Null	Null	Null	Null	Null	Null	Null	Null	Null	Null	Null	Null	Null	Null	Null	1971	Null	Citrobacter amalonaticus	Null
NCTC 10807	Achromobacter xylosoxidans subsp. xylosoxidans	KM 543	Yes	Alcaligenaceae	2	Terms & Conditions of Supply of Microbial Pathogens: Safety	human, pus,otitis	Null	(ATCC 27061, NCIB 12033, RH 2838) Type strain / E. Yabuuchi, Osaka in 1971 / H. Takeda, Kansai / Pus, otitis / Yabuuchi, E. & Ohyama, A. (1971) Jap. J. Microbiol. 15, 477	01/01/1971	(ex Yabuuchi and Ohyama 1971) Yabuuchi and Yano 1981 emend. Yabuuchi et al. 1998	YABUUCHI E	TaxLink: S6215 (Achromobacter xylosoxidans subsp. xylosoxidans (ex Yabuuchi and Ohyama 1971) Yabuuchi and Yano 1981 emend. Yabuuchi et al. 1998) - Date of change: 5/02/2003	Null	It is the responsibility of the customer to ensure that their facilities comply with biosafety regulations for their own country	ATCC 27061; CCUG 12689; DSMZ 10346; KM 543; LMG 1863; RH 2838	Achromobacter xylosoxidans	Null	Nutrient agar, 24-48 hours, 37°C, aerobic	nutrient broth,37, aerobic	YABUUCHI E & OHYAMA A 1971 JAPAN J MICROBIOL 15 477 481	ISOLATED BY TAKEDA H,KANSAI MEDICAL SCHOOL	Null	Null	Null	http://www.ebi.ac.uk/ena/data/view/ERS451415	ftp://ftp.sanger.ac.uk/pub/project/pathogens/NCTC3000/...	Null	Null	Null	Null	Null	Null	Null	Null	Null	Null	Null	Null	1971	GCA_001457475	Achromobacter xylosoxidans	xylosoxidans
NCTC 10808	Achromobacter xylosoxidans subsp. xylosoxidans	KM 563	No	Alcaligenaceae	2	Terms & Conditions of Supply of Microbial Pathogens: Safety	human, pus,otitis	Null	(ATCC 17062, RH 2860) E. Yabuuchi, Osaka in 1971 / H. Takeda Kansai / Pus, otitis / Yabuuchi, E. and Ohyama, A. (1971) Jap. J. Microbiol. 15, 477	01/01/1971	(ex Yabuuchi and Ohyama 1971) Yabuuchi and Yano 1981 emend. Yabuuchi et al. 1998	YABUUCHI E	TaxLink: S6215 (Achromobacter xylosoxidans subsp. xylosoxidans (ex Yabuuchi and Ohyama 1971) Yabuuchi and Yano 1981 emend. Yabuuchi et al. 1998) - Date of change: 5/02/2003	Null	It is the responsibility of the customer to ensure that their facilities comply with biosafety regulations for their own country	ATCC 17062; KM 563; RH 2860	Achromobacter xylosoxidans	Null	Nutrient agar, 24-48 hours, 37°C, aerobic	nutrient broth,37, aerobic	YABUUCHI E & OHYAMA A 1971 JAP J MICROBIOL 15 477 481	ISOLATED BY TAKEDA H,KANSAI MEDICAL SCHOOL HOSPITAL	Null	Null	Null	http://www.ebi.ac.uk/ena/data/view/ERS1054575	ftp://ftp.sanger.ac.uk/pub/project/pathogens/NCTC3000/...	Null	Null	Null	Null	Null	Null	Null	Null	Null	Null	Null	Null	1971	GCA_900475575	Achromobacter xylosoxidans	xylosoxidans
NCTC 10809	Achromobacter xylosoxidans subsp. xylosoxidans	KM 583	No	Alcaligenaceae	2	Terms & Conditions of Supply of Microbial Pathogens: Safety	human, pus,otitis	Null	(ATCC 27063, RH 2861) E. Yabuuchi, Osaka in 1971 / H. Takeda, Kansai / Pus, otitis / Yabuuchi, E. and Ohyama, A. (1971) Jap. J. Microbiol. 15, 477	01/01/1971	(ex Yabuuchi and Ohyama 1971) Yabuuchi and Yano 1981 emend. Yabuuchi et al. 1998	YABUUCHI E	TaxLink: S6215 (Achromobacter xylosoxidans subsp. xylosoxidans (ex Yabuuchi and Ohyama 1971) Yabuuchi and Yano 1981 emend. Yabuuchi et al. 1998) - Date of change: 5/02/2003	Null	It is the responsibility of the customer to ensure that their facilities comply with biosafety regulations for their own country	ATCC 27063; KM 583; RH 2861	Achromobacter xylosoxidans	Null	nutrient agar,37, aerobic	nutrient broth,37, aerobic	YABUUCHI E & OHYAMA A 1971 JAPAN J MICROBIOL 15 477 481	ISOLATED BY TAKEDA H,KANSAI MEDICAL SCHOOL.OSAKA	Null	Null	Null	Null	Null	Null	Null	Null	Null	Null	Null	Null	Null	Null	Null	Null	Null	1971	Null	Achromobacter xylosoxidans	xylosoxidans
NCTC 10810	Citrobacter koseri	ATCC 25408	No	Enterobacteriaceae	2	Terms & Conditions of Supply of Microbial Pathogens: Safety	human, throat	Ref #: 43210 Author(s): Iversen,C.;Lehner,A.;Mullane,N.;Bidlas,E.;Cleenwerck,I.;Marugg,J.;Fanning,S.;Stephan,R.;Joosten,H. Journal: BMC Evol Biol Title: The taxonomy of Enterobacter sakazakii: proposal of a new genus Cronobacter gen. nov. and descriptions of Cronobacter sakazakii comb. nov. Cronobacter sakazakii subsp. sakazakii, comb. nov., Cronobacter sakazakii subsp. malonaticus subsp. nov., Cronobacter turicensis sp. nov., Cronobacter muytjensii sp. nov., Cronobacter dublinensis sp. nov. and Cronobacter genomospecies 1 Volume: 7 Page(s): 64 Year: 2007 Keyword(s): GENBANK/AY752936 GENBANK/AY752938 GENBANK/AY752939 GENBANK/AY752941 GENBANK/AY752942 GENBANK/AY803186 GENBANK/AY803187 GENBANK/AY803189 GENBANK/AY803190 GENBANK/AY803191 GENBANK/AY803192 GENBANK/EF059819 GENBANK/EF059820 GENBANK/EF059821 GENBANK/EF059822 GENBANK/EF059823 GENBANK/EF059824 GENBANK/EF059825 GENBANK/EF059826 GENBANK/EF059827 GENBANK/EF059828 GENBANK/EF059829 GENBANK/EF059830 GENBANK/EF059831 GENBANK/EF059832 GENBANK/EF059833 GENBANK/EF059834 GENBANK/EF059835 GENBANK/EF059836 GENBANK/EF059837 GENBANK/EF059838 GENBANK/EF059839 GENBANK/EF059840 GENBANK/EF059841 GENBANK/EF059842 GENBANK/EF059843 GENBANK/EF059844 GENBANK/EF059845 GENBANK/EF059846 GENBANK/EF059847 GENBANK/EF059848 GENBANK/EF059849 GENBANK/EF059850 GENBANK/EF059851 GENBANK/EF059852 GENBANK/EF059853 GENBANK/EF059854 GENBANK/EF059855 GENBANK/EF059856 GENBANK/EF059857 GENBANK/EF059858 GENBANK/EF059859 GENBANK/EF059860 GENBANK/EF059861 GENBANK/EF059862 GENBANK/EF059863 GENBANK/EF059864 GENBANK/EF059865 GENBANK/EF059866 GENBANK/EF059867 GENBANK/EF059868 GENBANK/EF059869 GENBANK/EF059870 GENBANK/EF059871 GENBANK/EF059872 GENBANK/EF059873 GENBANK/EF059874 GENBANK/EF059875 GENBANK/EF059876 GENBANK/EF059877 GENBANK/EF059878 GENBANK/EF059879 GENBANK/EF059880 GENBANK/EF059881 GENBANK/EF059882 GENBANK/EF059883 GENBANK/EF059884 GENBANK/EF059885 GENBANK/EF059886 GENBANK/EF059887 GENBANK/EF059888 GENBANK/EF059889 GENBANK/EF059890 GENBANK/EF059891 GENBANK/EF059892 Base Sequence DNA, Bacterial/genetics Enterobacter sakazakii/*classification/genetics Enterobacteriaceae/*classification/genetics *Genes, Bacterial Molecular Sequence Data Phenotype RNA, Bacterial/genetics RNA, Ribosomal, 16S/genetics Ribotyping Species Specificity Remarks: BACKGROUND: Enterobacter sakazakii is an opportunistic pathogen that can cause infections such as necrotizing enterocolitis, bacteraemia, meningitis and brain abscess/lesions. When the species was defined in 1980, 15 biogroups were described and it was suggested that these could represent multiple species. In this study the taxonomic relationship of strains described as E. sakazakii was further investigated. RESULTS: Strains identified as E. sakazakii were divided into separate groups on the basis of f-AFLP fingerprints, ribopatterns and full-length 16S rRNA gene sequences. DNA-DNA hybridizations revealed five genomospecies. The phenotypic profiles of the genomospecies were determined and biochemical markers identified. CONCLUSION: This study clarifies the taxonomy of E. sakazakii and proposes a reclassification of these organisms. URL: 17439656--Ref #: 1300 Author(s): Skerman,V.B.D.;McGowan,V.;Sneath,P.H.A.(ed) Journal: Int. J. Syst. Bacteriol. Title: Approved Lists of Bacterial Names. Volume: 30 Page(s): 225-420 Year: 1980	V.M. Young, Baltimore in 1971 / Type strain for Levinea malonatica / Throat / Young, V. M. et al. (1971) Int. J. syst. Bact. 21, 58	01/01/1971	Frederiksen 1970 (AL)	YOUNG V M	TaxLink: S801 (Citrobacter koseri Frederiksen 1970) - Date of change: 5/02/2003	Null	It is the responsibility of the customer to ensure that their facilities comply with biosafety regulations for their own country	ATCC 25408; CIP 82.88; DSM 4596	Citrobacter koseri	Null	Nutrient agar, 24 hours, 37°C, aerobic	nutrient broth,37, facultative anaerobe	YOUNG V M ET AL 1971 INT J SYST BACT 21 58	Null	Null	LEVINEA MALONATICA, FREDERIKSEN, 1970;CITROBACTER FREUNDII, (BRAAK	Null	http://www.ebi.ac.uk/ena/data/view/ERS513144	ftp://ftp.sanger.ac.uk/pub/project/pathogens/NCTC3000/d...	>gb|EF059858|E639| ATCC 25408|Citrobacter koseri strain E639 16S ribosomal RNA gene, partialsequence.| acacatgcaagtcga... $(document).ready(function(){ $("#lsl_ribosomalDna16s_1").click( function(){$("#ls_ribosomalDna16s_1").fadeIn(500);} );$("#close_ls_ribosomalDna16s_1").click( function(){$("#ls_ribosomalDna16s_1").fadeOut(500);} ); });>gb|AY579156|ATCC 25408|Citrobacter koseri strain ATCC 25408 16S ribosomal RNA gene,partial sequence.| tggagagtttgatcc... $(document).ready(function(){ $("#lsl_ribosomalDna16s_2").click( function(){$("#ls_ribosomalDna16s_2").fadeIn(500);} );$("#close_ls_ribosomalDna16s_2").click( function(){$("#ls_ribosomalDna16s_2").fadeOut(500);} ); });	Null	Null	Null	Null	Null	Null	Null	Null	Null	Null	Null	1971	GCA_900461075	Citrobacter koseri	Null
NCTC 10811	Citrobacter koseri	ATCC 25409	No	Enterobacteriaceae	Null	Terms & Conditions of Supply of Microbial Pathogens: Safety	Null	Null	V. M. Young, Baltimore in 1971 / Levinea malonatica / Young, V. M. et al. (1971) Int. J. syst. Bact. 21, 58	01/01/1971	Frederiksen 1970 (AL)	YOUNG V M	TaxLink: S801 (Citrobacter koseri Frederiksen 1970) - Date of change: 5/02/2003	Null	It is the responsibility of the customer to ensure that their facilities comply with biosafety regulations for their own country	ATCC 25409	Citrobacter koseri	Null	nutrient agar,37, facultative anaerobe	nutrient broth,37, facultative anaerobe	Null	Null	Null	CITROBACTER FREUNDII, (BRAAK 1928) WERKMAN AND GILLEN 1932	Null	Null	Null	Null	Null	Null	Null	Null	Null	Null	Null	Null	Null	Null	Null	1971	GCA_900461045	Citrobacter koseri	Null
NCTC 10812	Listeria grayi subsp. murrayi	F-9	No	Listeriaceae	2	Terms & Conditions of Supply of Microbial Pathogens: Safety	plant;cornstalks and leaves	Ref #: 55089 Author(s): Collins,M.D.;Wallbanks,S.;Lane,D.J.;Shah,J.;Nietupski,R.;Smida,J.;Dorsch,M.;Stackebrandt,E. Journal: Int J Syst Bacteriol Title: Phylogenetic analysis of the genus Listeria based on reverse transcriptase sequencing of 16S rRNA Volume: 41 Page(s): 240-6 Year: 1991 Keyword(s): GENBANK/X54447 GENBANK/X56148 GENBANK/X56149 GENBANK/X56150 GENBANK/X56151 GENBANK/X56152 GENBANK/X56153 GENBANK/X56154 GENBANK/X56155 GENBANK/X56156 Base Sequence Lactobacillaceae/classification/genetics Listeria/*classification/genetics Listeria monocytogenes/classification/genetics Molecular Sequence Data *Phylogeny RNA, Bacterial/chemistry/metabolism RNA, Ribosomal, 16S/*chemistry/metabolism RNA-Directed DNA Polymerase/*metabolism Remarks: The phylogenetic interrelationships of members of the genus Listeria were investigated by using reverse transcriptase sequencing of 16S rRNA. The sequence data indicate that at the intrageneric level the genus Listeria consists of the following two closely related but distinct lines of descent: (i) the Listeria monocytogenes group of species (including Listeria innocua, Listeria ivanovii, Listeria seeligeri, and Listeria welshimeri) and (ii) the species Listeria grayi and Listeria murrayi. At the intergeneric level a specific phylogenetic relationship between the genera Listeria and Brochothrix was evident. The sequence data clearly demonstrated that the genus Listeria is phylogenetically remote from the genus Lactobacillus and should not be included in an extended family Lactobacillaceae. URL: 1713054--Ref #: 69143 Author(s): Morse,R.;O'Hanlon,K.;Collins,M.D. Journal: Int J Syst Evol Microbiol Title: Phylogenetic, amino acid content and indel analyses of the beta subunit of DNA-dependent RNA polymerase of gram-positive and gram-negative bacteria Volume: 52 Page(s): 1477-84 Year: 2002 Keyword(s): GENBANK/AE001944 GENBANK/Y16466 GENBANK/Y16467 GENBANK/Y16468 GENBANK/Y16469 GENBANK/Y16470 GENBANK/Y16471 GENBANK/Y16472 GENBANK/Y19223 Amino Acid Sequence Amino Acids/analysis Base Composition Base Sequence DNA Transposable Elements DNA, Bacterial/chemistry/genetics DNA-Directed RNA Polymerases/*chemistry/*genetics Drug Resistance, Bacterial/genetics Genes, Bacterial Gram-Negative Bacteria/classification/*enzymology/*genetics Gram-Positive Bacteria/classification/*enzymology/*genetics Molecular Sequence Data Phylogeny Protein Subunits RNA, Bacterial/genetics RNA, Ribosomal, 16S/genetics Rifampin/pharmacology Sequence Deletion Sequence Homology, Amino Acid Remarks: In this study, we have sequenced the rpoB gene, encoding the beta subunit of DNA-dependent RNA polymerase, from a selection of gram-positive and gram-negative bacteria. The presence of insertions and deletions (indels) in the beta subunit separate the gram-positive and gram-negative bacteria from each other and support the division of the gram-positive organisms into two clades based on DNA G+C content. Phylogenetic and amino acid content analyses further separate the clostridia from bacilli, leuconostocs, listeriae and relatives, forming an early branch after the common gram-positive ancestor. The occurrence in the beta subunit of Asn-Ala at positions 471-472 in Porphyromonas cangingivalis and Asn at position 372 in Weissella paramesenteroides are postulated to be the cause of the natural rifampicin resistance of these species. URL: 12361249--Ref #: 12314 Author(s): Collins,M.D.;Wallbanks,S.;Lane,D.J.;Shah,J.;Nietupski,R.;Smida,J.;Dorsch,M.;Stackebrandt,E. Journal: Int J Syst Bacteriol Title: Phylogenetic analysis of the genus Listeria based on reverse transcriptase sequencing of 16S rRNA Volume: 41 Page(s): 240-6 Year: 1991 Keyword(s): GENBANK/X54447 GENBANK/X56148 GENBANK/X56149 GENBANK/X56150 GENBANK/X56151 GENBANK/X56152 GENBANK/X56153 GENBANK/X56154 GENBANK/X56155 GENBANK/X56156 Base Sequence Lactobacillaceae/classification/genetics Listeria/*classification/genetics Listeria monocytogenes/classification/genetics Molecular Sequence Data *Phylogeny RNA, Bacterial/chemistry/metabolism RNA, Ribosomal, 16S/*chemistry/metabolism RNA-Directed DNA Polymerase/*metabolism Remarks: The phylogenetic interrelationships of members of the genus Listeria were investigated by using reverse transcriptase sequencing of 16S rRNA. The sequence data indicate that at the intrageneric level the genus Listeria consists of the following two closely related but distinct lines of descent: (i) the Listeria monocytogenes group of species (including Listeria innocua, Listeria ivanovii, Listeria seeligeri, and Listeria welshimeri) and (ii) the species Listeria grayi and Listeria murrayi. At the intergeneric level a specific phylogenetic relationship between the genera Listeria and Brochothrix was evident. The sequence data clearly demonstrated that the genus Listeria is phylogenetically remote from the genus Lactobacillus and should not be included in an extended family Lactobacillaceae. URL: 91307972--Ref #: 1300 Author(s): Skerman,V.B.D.;McGowan,V.;Sneath,P.H.A.(ed) Journal: Int. J. Syst. Bacteriol. Title: Approved Lists of Bacterial Names. Volume: 30 Page(s): 225-420 Year: 1980--Ref #: 2700 Author(s): Fiedler,F.;Seger,J. Journal: System. Appl. Microbiol. Title: The murein types of Listeria grayi, Listeria murrayi and Listeria denitrificans. Volume: 4 Page(s): 444-450 Year: 1983--Ref #: 3264 Author(s): Stuart,S.E.;Welshimer,H.J. Journal: Int. J. Syst. Bacteriol. Title: Intrageneric relatedness of Listeria Pirie. Volume: 23 Page(s): 8-14 Year: 1973--Ref #: 3269 Author(s): Rocourt,J.;Wehmeyer,U.;Cossart,P.;Stackebrandt,E. Journal: Int. J. Syst. Bacteriol. Title: Proposal to retain Listeria murrayi and Listeria grayi in the genus Listeria. Volume: 37 Page(s): 298-300 Year: 1987--Ref #: 3974 Author(s): Rocourt,J.;Boerlin,P.;Grimont,F.;Jacquet,C.;Piffaretti,J.-C. Journal: Int. J. Syst. Bacteriol. Title: Assignment of Listeria grayi and Listeria murrayi to a single species, Listeria grayi, with a revised description of Listeria grayi. Volume: 42 Page(s): 171-174 Year: 1992	(ATCC 25401) Type strain / ATCC in 1971 / H. J. Welshimer, Virginia / Cornstalks and leaves / Welshimer, H. J. & Meredith, A. L. (1971) Int. J. syst. Bact. 21, 3 / Rocourt, J. et al. (1992) Int. J. syst. Bact. 42, 171	01/01/1971	Null	ATCC	TaxLink: S1688 (Listeria murrayi) - Date of change: 5/02/2003	Null	It is the responsibility of the customer to ensure that their facilities comply with biosafety regulations for their own country	ATCC 25401; CIP 76124; DSM 20596; F-9	Listeria grayi subsp. murrayi	Null	blood agar,37, facultative anaerobe	nutrient broth,37, facultative anaerobe	WELSHIMER H J AND MEREDITH A L 1971 INT J SYT BACT 21 3	ISOLATED BY WELSHIMER H J RICHMOND VIRGINIA	Null	Null	Null	Null	Null	>gb|X56154|NCTC10812|L.murrayi gene for 16S ribosomal RNA.| taaagagagtttgat... $(document).ready(function(){ $("#lsl_ribosomalDna16s_1").click( function(){$("#ls_ribosomalDna16s_1").fadeIn(500);} );$("#close_ls_ribosomalDna16s_1").click( function(){$("#ls_ribosomalDna16s_1").fadeOut(500);} ); });	Null	Null	Null	Null	Null	Null	Null	Null	Null	Null	Null	1971	GCA_900638015	Listeria grayi	murrayi
NCTC 10813	Listeria grayi subsp. murrayi	F-6	No	Listeriaceae	2	Terms & Conditions of Supply of Microbial Pathogens: Safety	plant;cornstalks and leaves	Null	(ATCC 25402) ATCC in 1971 H. J. Welshimer, Virginia / Cornstalks and leaves / Welshimer, H. J. & Meredith, A. L. (1971) Int. J. syst. Bact. 21, 3	01/01/1971	Null	ATCC	TaxLink: S1688 (Listeria murrayi) - Date of change: 5/02/2003	Null	It is the responsibility of the customer to ensure that their facilities comply with biosafety regulations for their own country	ATCC 25402; F-6	Listeria grayi subsp. murrayi	Null	blood agar,37, facultative anaerobe	nutrient broth,37, facultative anaerobe	WELSHIMER H J & MEREDITH A L 1971 INT J SYST BACT 21 3	ISOLATED BY WELSHIMER H J VIRGINA	Null	Null	Null	Null	Null	Null	Null	Null	Null	Null	Null	Null	Null	Null	Null	Null	Null	1971	Null	Listeria grayi	murrayi
NCTC 10814	Listeria grayi subsp. murrayi	F-12	No	Listeriaceae	2	Terms & Conditions of Supply of Microbial Pathogens: Safety	plant;cornstalks and leaves	Null	(ATCC 25403) ATCC IN 1971 / H. J. Welshimer, Virginia / Cornstalks and leaves / Welshimer, H. J. & Meredith, A. L. (1971) Int. J. syst. Bact. 21, 3	01/01/1971	Null	ATCC	TaxLink: S1688 (Listeria murrayi) - Date of change: 5/02/2003	Null	It is the responsibility of the customer to ensure that their facilities comply with biosafety regulations for their own country	ATCC 25403; F-12	Listeria grayi subsp. murrayi	Null	blood agar,37, facultative anaerobe	nutrient broth,37, facultative anaerobe	WELSHIMER H J & MEREDITH A L 1971 INT J SYST BACT 21 3	ISOLATED BY WELSHIMER H J VIRGINIA	Null	Null	Null	Null	Null	Null	Null	Null	Null	Null	Null	Null	Null	Null	Null	Null	Null	1971	Null	Listeria grayi	murrayi
NCTC 10815	Listeria grayi subsp. grayi	V-1	Yes	Listeriaceae	2	Terms & Conditions of Supply of Microbial Pathogens: Safety	plant;cornstalks and leaves	Null	(ATCC 25400) Type strain / ATCC in 1971 / H. J. Welshimer, Virginia / Cornstalks and leaves / Welshimer, H. J. & Meredith, A. L. (1971) Int. J. syst. Bact. 21, 3	01/01/1971	Null	ATCC	TaxLink: ? (NCTC 10815) - Date of change: 04/02/2003	Null	It is the responsibility of the customer to ensure that their facilities comply with biosafety regulations for their own country	ATCC 25400; ATCC 19120; CCUG 4983; CCUG 5118; CIP 105447; CIP 6818; DSM 20601; LMG 16490; NCAIM B.01871	Listeria grayi subsp. grayi	Null	blood agar,37, facultative anaerobe	nutrient broth,37, facultative anaerobe	WELSHIMER H J & MEREDITH A L 1971 INT J SYST BACT 21 3	ISOLATED BY WELSHIMER H J	Null	Null	Null	Null	Null	Null	Null	Null	Null	Null	Null	Null	Null	Null	Null	Null	Null	1971	GCA_900453005	Listeria grayi	grayi
NCTC 10816	Jonesia denitrificans	L26	Yes	Jonesiaceae	2	Terms & Conditions of Supply of Microbial Pathogens: Safety	Null	Ref #: 12285 Author(s): Rainey,F.A.;Weiss,N.;Stackebrandt,E. Journal: Int J Syst Bacteriol Title: Phylogenetic analysis of the genera Cellulomonas, Promicromonospora, and Jonesia and proposal to exclude the genus Jonesia from the family Cellulomonadaceae Volume: 45 Page(s): 649-52 Year: 1995 Keyword(s): GENBANK/X83799 GENBANK/X83800 GENBANK/X83801 GENBANK/X83802 GENBANK/X83803 GENBANK/X83804 GENBANK/X83805 GENBANK/X83806 GENBANK/X83807 GENBANK/X83808 GENBANK/X83809 GENBANK/X83810 GENBANK/X83811 GENBANK/X83812 GENBANK/X83813 Actinomycetales/*classification Base Sequence DNA, Ribosomal/chemistry Micromonosporaceae/*classification Molecular Sequence Data Phylogeny RNA, Ribosomal, 16S/genetics Remarks: The 16S rRNA gene sequences of eight Cellulomonas species, two Promicromonospora species, and Jonesia denitrificans were determined, and these sequences were compared with the sequences of about 50 representatives of the Arthrobacter line of descent in the order Actinomycetales. We found that in spite of its current assignment to the family Cellulomonadaceae, J. denitrificans branches outside the radiation of this taxon and cannot be considered a member of it. The two Promicromonospora species do not cluster separately from Cellulomonas species and are more closely related to Cellulomonas species than to each other. URL: 96016717--Ref #: 1300 Author(s): Skerman,V.B.D.;McGowan,V.;Sneath,P.H.A.(ed) Journal: Int. J. Syst. Bacteriol. Title: Approved Lists of Bacterial Names. Volume: 30 Page(s): 225-420 Year: 1980--Ref #: 2700 Author(s): Fiedler,F.;Seger,J. Journal: System. Appl. Microbiol. Title: The murein types of Listeria grayi, Listeria murrayi and Listeria denitrificans. Volume: 4 Page(s): 444-450 Year: 1983--Ref #: 3262 Author(s): Rocourt,J.;Wehmeyer,U.;Stackebrandt,E. Journal: Int. J. Syst. Bacteriol. Title: Transfer of Listeria denitrificans to a new genus Jonesia gen. nov., as Jonesia denitrificans comb. nov. Volume: 37 Page(s): 266-270 Year: 1987--Ref #: 3263 Author(s): Collins,M.D.;Feresu,S.;Jones,D. Journal: FEMS Microbiol. Lett. Title: Cell wall, DNA base composition and lipid studies on Listeria denitrificans (Prevot). Volume: 18 Page(s): 131-134 Year: 1983--Ref #: 3264 Author(s): Stuart,S.E.;Welshimer,H.J. Journal: Int. J. Syst. Bacteriol. Title: Intrageneric relatedness of Listeria Pirie. Volume: 23 Page(s): 8-14 Year: 1973	(Prevot 55134, ATCC 14870) Type strain / ATCC in 1971 / A. R. Prevot / R. Sohier / Sohier, R. et al. (1948) Annls. Inst. Pasteur, Paris, 74, 54 / Rocourt, J. et al. (1987) Int. J. syst. Bact. 37, 266	01/01/1971	(Prevot 1961) Rocourt et al. 1987	ATCC	TaxLink: S1491 (Listeria denitrificans) - Date of change: 5/02/2003	Null	It is the responsibility of the customer to ensure that their facilities comply with biosafety regulations for their own country	ATCC 14870; CIP 55134; DSM 20603; L26; PREVOT 55134	Jonesia denitrificans	Null	Columbia blood agar, 24-48 hours, 37°C, aerobic	blood agar,37, aerobic	SOHIER R ET AL 1948 ANNLS INST PASTEUR PARIS 74 74	ISOLATED BY SOHIER R-PREVOT A R-ATCC IN 1971	Null	Null	Null	http://www.ebi.ac.uk/ena/data/view/ERS1092509	ftp://ftp.sanger.ac.uk/pub/project/pathogens/NCTC3000/...	>gb|X78420|NCTC 10816|Jonesia denitrificans 16S rRNA gene.| gagtttgatcctggc... $(document).ready(function(){ $("#lsl_ribosomalDna16s_1").click( function(){$("#ls_ribosomalDna16s_1").fadeIn(500);} );$("#close_ls_ribosomalDna16s_1").click( function(){$("#ls_ribosomalDna16s_1").fadeOut(500);} ); });>gb|X83811|DSM 20603T|J.denitrificans 16S rRNA gene.| ggcgtgcttaacaca... $(document).ready(function(){ $("#lsl_ribosomalDna16s_2").click( function(){$("#ls_ribosomalDna16s_2").fadeIn(500);} );$("#close_ls_ribosomalDna16s_2").click( function(){$("#ls_ribosomalDna16s_2").fadeOut(500);} ); });	Null	Null	Null	Null	Null	Null	Null	Null	Null	Null	Null	1971	GCA_900475835	Jonesia denitrificans	Null
NCTC 10817	Leuconostoc mesenteroides	NCIB 8710	No	Leuconostocaceae	2	Terms & Conditions of Supply of Microbial Pathogens: Safety	Null	Ref #: 1300 Author(s): Skerman,V.B.D.;McGowan,V.;Sneath,P.H.A.(ed) Journal: Int. J. Syst. Bacteriol. Title: Approved Lists of Bacterial Names. Volume: 30 Page(s): 225-420 Year: 1980--Ref #: 4453 Author(s): Gustafson,K.B.;Sedgwick,A.;Coykendall,A.L. Journal: Int. J. Syst. Bacteriol. Title: Guanine-plus-cytosine content of Rothia dentocariosa. Volume: 35 Page(s): 533-534 Year: 1985--Ref #: 4454 Author(s): Hammond,B.F. Journal: J. Bacteriol. Title: Deoxyribonucleic acid base composition of Rothia dentocariosa as determined by thermal denaturation. Volume: 104 Page(s): 1024-1026 Year: 1970	(NRRL B512F, ATCC 10830a, NCDO 796) NCIB in 1971 / W. dA. Maycock, London / Dextran injections, British Pharmacopoeia (1973) pp. 147-148 / Patent strain, unrestricted	01/01/1971	(Tsenkovskii 1878) van Tieghem 1878	NCIB	TaxLink: S1677 (Leuconostoc mesenteroides subsp. mesenteroides (Tsenkovskii 1878) van Tieghem 1878) - Date of change: 5/02/2003	Dextran injections	It is the responsibility of the customer to ensure that their facilities comply with biosafety regulations for their own country	ATCC 10830, CCM 1854, CCM 1886, CECT 394, CIP 78.59, DSM 20240, DSMZ 20240, IFO 12060, JCM 11043, KCTC 3100, KCTC 3719, LMG 7939, NBRC 12060, NCDO 553, NCDO 796, NCIB 8590, NCIB 8710	Leuconostoc mesenteroides	Null	MRS, 48 hours, 30°C, aerobic	nutrient broth,37, facultative anaerobe	(DEXTRAN INJECTIONS) 1973 BRITISH PHARMACOP- OEIA 147 148	ISOLATED BY MAYCOCK W DA LONDON	Null	Null	Null	http://www.ebi.ac.uk/ena/data/view/ERS1273867	Null	Null	Null	Null	Null	Null	Null	Null	Null	Null	Null	Null	Null	1971	GCA_900452955	Leuconostoc mesenteroides	Null
NCTC 10818	Mycobacterium neoaurum	3503	Yes	Mycobacteriaceae	2	Terms & Conditions of Supply of Microbial Pathogens: Safety	soil	Ref #: 60196 Author(s): Kim,B.J.;Lee,S.H.;Lyu,M.A.;Kim,S.J.;Bai,G.H.;Chae,G.T.;Kim,E.C.;Cha,C.Y.;Kook,Y.H. Journal: J Clin Microbiol Title: Identification of mycobacterial species by comparative sequence analysis of the RNA polymerase gene (rpoB) Volume: 37 Page(s): 1714-20 Year: 1999 Keyword(s): GENBANK/AF057449 GENBANK/AF057450 GENBANK/AF057451 GENBANK/AF057452 GENBANK/AF057453 GENBANK/AF057454 GENBANK/AF057455 GENBANK/AF057456 GENBANK/AF057457 GENBANK/AF057458 GENBANK/AF057459 GENBANK/AF057460 GENBANK/AF057461 GENBANK/AF057462 GENBANK/AF057463 GENBANK/AF057464 GENBANK/AF057465 GENBANK/AF057466 GENBANK/AF057467 GENBANK/AF057468 GENBANK/AF057469 GENBANK/AF057470 GENBANK/AF057471 GENBANK/AF057472 GENBANK/AF057473 GENBANK/AF057474 GENBANK/AF057475 GENBANK/AF057476 GENBANK/AF057477 GENBANK/AF057478 etc. Amino Acid Sequence DNA-Directed RNA Polymerases/chemistry/*genetics Humans Molecular Sequence Data Mycobacterium/*classification/enzymology/genetics Mycobacterium Infections/microbiology Phylogeny Restriction Mapping Sequence Alignment Sequence Homology, Amino Acid Remarks: For the differentiation and identification of mycobacterial species, the rpoB gene, encoding the beta subunit of RNA polymerase, was investigated. rpoB DNAs (342 bp) were amplified from 44 reference strains of mycobacteria and clinical isolates (107 strains) by PCR. The nucleotide sequences were directly determined (306 bp) and aligned by using the multiple alignment algorithm in the MegAlign package (DNASTAR) and the MEGA program. A phylogenetic tree was constructed by the neighbor-joining method. Comparative sequence analysis of rpoB DNAs provided the basis for species differentiation within the genus Mycobacterium. Slowly and rapidly growing groups of mycobacteria were clearly separated, and each mycobacterial species was differentiated as a distinct entity in the phylogenetic tree. Pathogenic Mycobacterium kansasii was easily differentiated from nonpathogenic M. gastri; this differentiation cannot be achieved by using 16S rRNA gene (rDNA) sequences. By being grouped into species-specific clusters with low-level sequence divergence among strains of the same species, all of the clinical isolates could be easily identified. These results suggest that comparative sequence analysis of amplified rpoB DNAs can be used efficiently to identify clinical isolates of mycobacteria in parallel with traditional culture methods and as a supplement to 16S rDNA gene analysis. Furthermore, in the case of M. tuberculosis, rifampin resistance can be simultaneously determined. URL: 10325313--Ref #: 95496 Author(s): Turenne,C.Y.;Tschetter,L.;Wolfe,J.;Kabani,A. Journal: J Clin Microbiol Title: Necessity of quality-controlled 16S rRNA gene sequence databases: identifying nontuberculous Mycobacterium species Volume: 39 Page(s): 3637-48 Year: 2001 Keyword(s): *Databases, Nucleic Acid *Genes, rRNA Humans Internet Mycobacterium/*classification/genetics Mycobacterium Infections/*microbiology Phylogeny Quality Control RNA, Ribosomal, 16S/*genetics Reference Standards *Sequence Analysis, DNA Species Specificity Remarks: The use of the 16S rRNA gene for identification of nontuberculous mycobacteria (NTM) provides a faster and better ability to accurately identify them in addition to contributing significantly in the discovery of new species. Despite their associated problems, many rely on the use of public sequence databases for sequence comparisons. To best evaluate the taxonomic status of NTM species submitted to our reference laboratory, we have created a 16S rRNA sequence database by sequencing 121 American Type Culture Collection strains encompassing 92 species of mycobacteria, and have also included chosen unique mycobacterial sequences from public sequence repositories. In addition, the Ribosomal Differentiation of Medical Microorganisms (RIDOM) service has made freely available on the Internet mycobacterial identification by 16S rRNA analysis. We have evaluated 122 clinical NTM species using our database, comparing >1,400 bp of the 16S gene, and the RIDOM database, comparing approximately 440 bp. The breakdown of analysis was as follows: 61 strains had a sequence with 100% similarity to the type strain of an established species, 19 strains showed a 1- to 5-bp divergence from an established species, 11 strains had sequences corresponding to uncharacterized strain sequences in public databases, and 31 strains represented unique sequences. Our experience with analysis of the 16S rRNA gene of patient strains has shown that clear-cut results are not the rule. As many clinical, research, and environmental laboratories currently employ 16S-based identification of bacteria, including mycobacteria, a freely available quality-controlled database such as that provided by RIDOM is essential to accurately identify species or detect true sequence variations leading to the discovery of new species. URL: 11574585--Ref #: 13151 Author(s): Turenne,C.Y.;Tschetter,L.;Wolfe,J.;Kabani,A. Journal: J Clin Microbiol Title: Necessity of quality-controlled 16S rRNA gene sequence databases: identifying nontuberculous Mycobacterium species Volume: 39 Page(s): 3637-48 Year: 2001 Keyword(s): *Databases, Nucleic Acid *Genes, rRNA Human Internet Mycobacterium/*classification/genetics Mycobacterium Infections/*microbiology Phylogeny Quality Control RNA, Ribosomal, 16S/*genetics Reference Standards *Sequence Analysis, DNA Species Specificity Remarks: The use of the 16S rRNA gene for identification of nontuberculous mycobacteria (NTM) provides a faster and better ability to accurately identify them in addition to contributing significantly in the discovery of new species. Despite their associated problems, many rely on the use of public sequence databases for sequence comparisons. To best evaluate the taxonomic status of NTM species submitted to our reference laboratory, we have created a 16S rRNA sequence database by sequencing 121 American Type Culture Collection strains encompassing 92 species of mycobacteria, and have also included chosen unique mycobacterial sequences from public sequence repositories. In addition, the Ribosomal Differentiation of Medical Microorganisms (RIDOM) service has made freely available on the Internet mycobacterial identification by 16S rRNA analysis. We have evaluated 122 clinical NTM species using our database, comparing >1,400 bp of the 16S gene, and the RIDOM database, comparing approximately 440 bp. The breakdown of analysis was as follows: 61 strains had a sequence with 100% similarity to the type strain of an established species, 19 strains showed a 1- to 5-bp divergence from an established species, 11 strains had sequences corresponding to uncharacterized strain sequences in public databases, and 31 strains represented unique sequences. Our experience with analysis of the 16S rRNA gene of patient strains has shown that clear-cut results are not the rule. As many clinical, research, and environmental laboratories currently employ 16S-based identification of bacteria, including mycobacteria, a freely available quality-controlled database such as that provided by RIDOM is essential to accurately identify species or detect true sequence variations leading to the discovery of new species. URL: 21458757--Ref #: 1300 Author(s): Skerman,V.B.D.;McGowan,V.;Sneath,P.H.A.(ed) Journal: Int. J. Syst. Bacteriol. Title: Approved Lists of Bacterial Names. Volume: 30 Page(s): 225-420 Year: 1980--Ref #: 5146 Author(s): Tsukamura,M. Journal: Med. Biol. Title: A new species of rapidly growing, scotochromogenic mycobacteria, Mycobacterium neoaurum Tsukamura n. sp. (Japanese) Volume: 85 Page(s): 229-233 Year: 1972	(ATCC 25795) Type strain / M. Tsukamura, Obu, Chita, Aichi-ken, Japan in 1971/ Soil / Tsukamura, M. (1972) Med. & Biol. 85, 229	01/01/1971	Tsukamura 1972 (AL)	TSUKAMURA M	TaxLink: S1966 (Mycobacterium neoaurum Tsukamura 1972) - Date of change: 5/02/2003	Null	It is the responsibility of the customer to ensure that their facilities comply with biosafety regulations for their own country	ATCC 25795; DSM 44074; JCM 6365; 3503	Mycobacterium neoaurum	Null	Lowenstein-Jensen slopes, 48 hours, 37°C, aerobic	nutrient broth,37, aerobic	TSUKAMURA M 1972 MED & BIOL 85 229	ISOLATED BY TSUKAMURA M,CHUBU CHEST HOSP,OBU,AICHI-KEN	Null	Null	Null	Null	Null	>gb|AF480593|ATCC 25795|Mycobacterium neoaurum 16S ribosomal RNA gene, partial sequence.| gacgaacgctggcgg... $(document).ready(function(){ $("#lsl_ribosomalDna16s_1").click( function(){$("#ls_ribosomalDna16s_1").fadeIn(500);} );$("#close_ls_ribosomalDna16s_1").click( function(){$("#ls_ribosomalDna16s_1").fadeOut(500);} ); });	Null	Null	Null	Null	Null	Null	Null	Null	Null	Null	Null	1971	Null	Mycobacterium neoaurum	Null
NCTC 10819	Mycobacterium chubuense	5517	Yes	Mycobacteriaceae	2	Terms & Conditions of Supply of Microbial Pathogens: Safety	soil	Ref #: 75210 Author(s): Stone,B.B.;Nietupski,R.M.;Breton,G.L.;Weisburg,W.G. Journal: Int J Syst Bacteriol Title: Comparison of Mycobacterium 23S rRNA sequences by high-temperature reverse transcription and PCR Volume: 45 Page(s): 811-9 Year: 1995 Keyword(s): GENBANK/U24502 GENBANK/U24503 GENBANK/U24504 GENBANK/U24505 GENBANK/U24506 GENBANK/U24507 GENBANK/U24508 GENBANK/U24509 GENBANK/U24510 GENBANK/U24511 GENBANK/U24512 GENBANK/U24513 GENBANK/U24514 GENBANK/U24515 GENBANK/U24516 GENBANK/U24517 GENBANK/U24518 GENBANK/U24519 GENBANK/U24520 GENBANK/U24521 GENBANK/U24522 GENBANK/U24523 GENBANK/U24524 GENBANK/U24525 GENBANK/U24526 GENBANK/U24527 GENBANK/U24528 GENBANK/U24529 GENBANK/U24530 GENBANK/U24531 Base Sequence Molecular Sequence Data Mycobacterium/*genetics Phylogeny *Polymerase Chain Reaction RNA, Bacterial/*chemistry RNA, Ribosomal, 16S/chemistry RNA, Ribosomal, 23S/*chemistry Temperature Transcription, Genetic Remarks: We describe a modified rRNA sequence analysis method which we used to determine the phylogenetic relationships among 58 species belonging to the genus Mycobacterium. We combined the sensitivity of the reverse transcriptase PCR for amplifying nanogram amounts of template rRNA material with the elevated extension temperatures used for the thermostable DNA polymerase from Thermus thermophilus. A 70 degrees C reverse transcription extension step permitted improved read-through of highly structured rRNA templates from members of the genus Mycobacterium, which have G+C contents of 66 to 71 mol%. The nucleic acid sequences of the amplified material were then determined by performing thermal cycle sequencing with alpha-33P-labeled primers, again with extension at 70 degrees C. Nonspecifically terminated bands were chased by using terminal deoxynucleotidyl transferase. Our method had a template requirement of nanogram amounts or less of purified RNA or 2,000 CFU of intact cells and had sufficient sensitivity so that lyophils obtained from the American Type Culture Collection could be used as source material. Sequences from a 250-nucleotide stretch of the 23S rRNA were aligned, and phylogenetic trees were evaluated by using the De Soete distance treeing algorithm and Rhodococcus bronchialis as the outgroup. Our 23S rRNA trees were compared with previously published 16S rRNA trees, including the comprehensive trees developed by the University of Illinois Ribosomal Database Project, and included 15 species not evaluated previously. Most of the groups were in general agreement and were consistent with relationships determined on the basis of biochemical characteristics, but some new relationships were also observed. URL: 7547304--Ref #: 95496 Author(s): Turenne,C.Y.;Tschetter,L.;Wolfe,J.;Kabani,A. Journal: J Clin Microbiol Title: Necessity of quality-controlled 16S rRNA gene sequence databases: identifying nontuberculous Mycobacterium species Volume: 39 Page(s): 3637-48 Year: 2001 Keyword(s): *Databases, Nucleic Acid *Genes, rRNA Humans Internet Mycobacterium/*classification/genetics Mycobacterium Infections/*microbiology Phylogeny Quality Control RNA, Ribosomal, 16S/*genetics Reference Standards *Sequence Analysis, DNA Species Specificity Remarks: The use of the 16S rRNA gene for identification of nontuberculous mycobacteria (NTM) provides a faster and better ability to accurately identify them in addition to contributing significantly in the discovery of new species. Despite their associated problems, many rely on the use of public sequence databases for sequence comparisons. To best evaluate the taxonomic status of NTM species submitted to our reference laboratory, we have created a 16S rRNA sequence database by sequencing 121 American Type Culture Collection strains encompassing 92 species of mycobacteria, and have also included chosen unique mycobacterial sequences from public sequence repositories. In addition, the Ribosomal Differentiation of Medical Microorganisms (RIDOM) service has made freely available on the Internet mycobacterial identification by 16S rRNA analysis. We have evaluated 122 clinical NTM species using our database, comparing >1,400 bp of the 16S gene, and the RIDOM database, comparing approximately 440 bp. The breakdown of analysis was as follows: 61 strains had a sequence with 100% similarity to the type strain of an established species, 19 strains showed a 1- to 5-bp divergence from an established species, 11 strains had sequences corresponding to uncharacterized strain sequences in public databases, and 31 strains represented unique sequences. Our experience with analysis of the 16S rRNA gene of patient strains has shown that clear-cut results are not the rule. As many clinical, research, and environmental laboratories currently employ 16S-based identification of bacteria, including mycobacteria, a freely available quality-controlled database such as that provided by RIDOM is essential to accurately identify species or detect true sequence variations leading to the discovery of new species. URL: 11574585--Ref #: 59414 Author(s): Pitulle,C.;Dorsch,M.;Kazda,J.;Wolters,J.;Stackebrandt,E. Journal: Int J Syst Bacteriol Title: Phylogeny of rapidly growing members of the genus Mycobacterium Volume: 42 Page(s): 337-43 Year: 1992 Keyword(s): GENBANK/X55593 GENBANK/X55594 GENBANK/X55595 GENBANK/X55596 GENBANK/X55597 GENBANK/X55598 GENBANK/X55599 GENBANK/X55600 GENBANK/X55601 GENBANK/X55602 Base Sequence Molecular Sequence Data Mycobacteria, Atypical/classification/*genetics Mycobacterium/classification/*genetics *Phylogeny RNA, Bacterial/genetics RNA, Ribosomal, 16S/genetics Sequence Homology, Nucleic Acid Remarks: The 16S rRNAs from nine rapidly growing Mycobacterium species were partially sequenced by using the dideoxynucleotide-terminated, primer extension method with cDNA generated by reverse transcriptase. The sequences were aligned with 47 16S rRNA or DNA sequences that represented 30 previously described and 5 undescribed species of the genus Mycobacterium, and a dendrogram was constructed by using equally weighted distance values. Our results confirmed the phylogenetic separation of the rapidly and slowly growing mycobacteria and showed that the majority of the slowly growing members of the genus represent the most recently evolved organisms. The 24 strains which represented 21 rapidly growing species constituted several sublines, which were defined by the following taxa: (i) Mycobacterium neoaurum and M. diernhoferi, (ii) M. gadium, (iii) the M. chubuense cluster, (iv) the M. fortuitum cluster, (v) M. kommossense, (vi) M. sphagni, (vii) M. fallax and M. chitae, (viii) M. aurum and M. vaccae, (ix) the M. flavescens cluster, and (x) M. chelonae subsp. abscessus. Our phylogenetic analysis confirmed the validity of the phenotypically defined species mentioned above, but our conclusions disagree with most of the conclusions about intrageneric relationships derived from numerical phenetic analyses. URL: 1380284--Ref #: 13155 Author(s): Pitulle,C.;Dorsch,M.;Kazda,J.;Wolters,J.;Stackebrandt,E. Journal: Int J Syst Bacteriol Title: Phylogeny of rapidly growing members of the genus Mycobacterium Volume: 42 Page(s): 337-43 Year: 1992 Keyword(s): GENBANK/X55593 GENBANK/X55594 GENBANK/X55595 GENBANK/X55596 GENBANK/X55597 GENBANK/X55598 GENBANK/X55599 GENBANK/X55600 GENBANK/X55601 GENBANK/X55602 Base Sequence Molecular Sequence Data Mycobacteria, Atypical/classification/*genetics Mycobacterium/classification/*genetics *Phylogeny RNA, Bacterial/genetics RNA, Ribosomal, 16S/genetics Sequence Homology, Nucleic Acid Support, Non-U.S. Gov't Remarks: The 16S rRNAs from nine rapidly growing Mycobacterium species were partially sequenced by using the dideoxynucleotide-terminated, primer extension method with cDNA generated by reverse transcriptase. The sequences were aligned with 47 16S rRNA or DNA sequences that represented 30 previously described and 5 undescribed species of the genus Mycobacterium, and a dendrogram was constructed by using equally weighted distance values. Our results confirmed the phylogenetic separation of the rapidly and slowly growing mycobacteria and showed that the majority of the slowly growing members of the genus represent the most recently evolved organisms. The 24 strains which represented 21 rapidly growing species constituted several sublines, which were defined by the following taxa: (i) Mycobacterium neoaurum and M. diernhoferi, (ii) M. gadium, (iii) the M. chubuense cluster, (iv) the M. fortuitum cluster, (v) M. kommossense, (vi) M. sphagni, (vii) M. fallax and M. chitae, (viii) M. aurum and M. vaccae, (ix) the M. flavescens cluster, and (x) M. chelonae subsp. abscessus. Our phylogenetic analysis confirmed the validity of the phenotypically defined species mentioned above, but our conclusions disagree with most of the conclusions about intrageneric relationships derived from numerical phenetic analyses. URL: 92368931--Ref #: 13151 Author(s): Turenne,C.Y.;Tschetter,L.;Wolfe,J.;Kabani,A. Journal: J Clin Microbiol Title: Necessity of quality-controlled 16S rRNA gene sequence databases: identifying nontuberculous Mycobacterium species Volume: 39 Page(s): 3637-48 Year: 2001 Keyword(s): *Databases, Nucleic Acid *Genes, rRNA Human Internet Mycobacterium/*classification/genetics Mycobacterium Infections/*microbiology Phylogeny Quality Control RNA, Ribosomal, 16S/*genetics Reference Standards *Sequence Analysis, DNA Species Specificity Remarks: The use of the 16S rRNA gene for identification of nontuberculous mycobacteria (NTM) provides a faster and better ability to accurately identify them in addition to contributing significantly in the discovery of new species. Despite their associated problems, many rely on the use of public sequence databases for sequence comparisons. To best evaluate the taxonomic status of NTM species submitted to our reference laboratory, we have created a 16S rRNA sequence database by sequencing 121 American Type Culture Collection strains encompassing 92 species of mycobacteria, and have also included chosen unique mycobacterial sequences from public sequence repositories. In addition, the Ribosomal Differentiation of Medical Microorganisms (RIDOM) service has made freely available on the Internet mycobacterial identification by 16S rRNA analysis. We have evaluated 122 clinical NTM species using our database, comparing >1,400 bp of the 16S gene, and the RIDOM database, comparing approximately 440 bp. The breakdown of analysis was as follows: 61 strains had a sequence with 100% similarity to the type strain of an established species, 19 strains showed a 1- to 5-bp divergence from an established species, 11 strains had sequences corresponding to uncharacterized strain sequences in public databases, and 31 strains represented unique sequences. Our experience with analysis of the 16S rRNA gene of patient strains has shown that clear-cut results are not the rule. As many clinical, research, and environmental laboratories currently employ 16S-based identification of bacteria, including mycobacteria, a freely available quality-controlled database such as that provided by RIDOM is essential to accurately identify species or detect true sequence variations leading to the discovery of new species. URL: 21458757--Ref #: 5147 Author(s): Tsukamura,M.;Mizuno,S.;Tsukamura,S. Journal: Int. J. Syst. Bacteriol. Title: Numerical analysis of rapidly growing scotochromogenic mycobacteria, including Mycobacterium obusense sp. nov., nom. rev., Mycobacterium rhodesiae sp. nov., nom. rev., Mycobacterium aichiense sp. nov., nom. rev., Mycobacterium chubuense sp. nov., nom. re Volume: 31 Page(s): 263-275 Year: 1981--Ref #: 6507 Journal: Med. Biol. Volume: 86 Page(s): 13-17 Year: 1973	(ATCC 27278) Type strain / M. Tsukamura, Obu, Chita, Aichi-ken. Japan in 1971/Soil/Tsukamura, M. (1973) Med. & Biol. 86, 13	01/01/1971	Tsukamura 1981	TSUKAMURA M	TaxLink: S1944 (Mycobacterium chubuense Tsukamura 1981) - Date of change: 5/02/2003	Null	It is the responsibility of the customer to ensure that their facilities comply with biosafety regulations for their own country	ATCC 27278; CCUG 37670; DSM 44219; JCM 6374; 5517	Mycobacterium chubuense	Null	Columbia blood agar, 48-96 hours, 37°C, aerobic	nutrent broth,37, aerobic	TSUKAMURA M 1973 MED & BIOL 86 13	ISOLATED BY TSUKAMURA M,CHUBU CHEST HOSP,OBU,AICHI-KEN	Null	Null	Null	Null	Null	>gb|AF480597|ATCC 27278|Mycobacterium chubuense 16S ribosomal RNA gene, partial sequence.| gacgaacgctggcgg... $(document).ready(function(){ $("#lsl_ribosomalDna16s_1").click( function(){$("#ls_ribosomalDna16s_1").fadeIn(500);} );$("#close_ls_ribosomalDna16s_1").click( function(){$("#ls_ribosomalDna16s_1").fadeOut(500);} ); }); >gb|X55596|ATCC 27278|M.chubuense 16S ribosomal RNA, part.| ttgtttggagagttt... $(document).ready(function(){ $("#lsl_ribosomalDna16s_2").click( function(){$("#ls_ribosomalDna16s_2").fadeIn(500);} );$("#close_ls_ribosomalDna16s_2").click( function(){$("#ls_ribosomalDna16s_2").fadeOut(500);} ); });	Null	>gb|U24513|ATCC 27278|Mycobacterium chubuense 23S rRNA, partial sequence.| tgcgcttacaatccg... $(document).ready(function(){ $("#lsl_ribosomalDna23s_1").click( function(){$("#ls_ribosomalDna23s_1").fadeIn(500);} );$("#close_ls_ribosomalDna23s_1").click( function(){$("#ls_ribosomalDna23s_1").fadeOut(500);} ); });	Null	Null	Null	Null	Null	Null	Null	Null	Null	1971	GCA_900453455	Mycobacterium chubuense	Null
NCTC 10820	Mycobacterium aichiense	5545	Yes	Mycobacteriaceae	2	Terms & Conditions of Supply of Microbial Pathogens: Safety	soil	Ref #: 75210 Author(s): Stone,B.B.;Nietupski,R.M.;Breton,G.L.;Weisburg,W.G. Journal: Int J Syst Bacteriol Title: Comparison of Mycobacterium 23S rRNA sequences by high-temperature reverse transcription and PCR Volume: 45 Page(s): 811-9 Year: 1995 Keyword(s): GENBANK/U24502 GENBANK/U24503 GENBANK/U24504 GENBANK/U24505 GENBANK/U24506 GENBANK/U24507 GENBANK/U24508 GENBANK/U24509 GENBANK/U24510 GENBANK/U24511 GENBANK/U24512 GENBANK/U24513 GENBANK/U24514 GENBANK/U24515 GENBANK/U24516 GENBANK/U24517 GENBANK/U24518 GENBANK/U24519 GENBANK/U24520 GENBANK/U24521 GENBANK/U24522 GENBANK/U24523 GENBANK/U24524 GENBANK/U24525 GENBANK/U24526 GENBANK/U24527 GENBANK/U24528 GENBANK/U24529 GENBANK/U24530 GENBANK/U24531 Base Sequence Molecular Sequence Data Mycobacterium/*genetics Phylogeny *Polymerase Chain Reaction RNA, Bacterial/*chemistry RNA, Ribosomal, 16S/chemistry RNA, Ribosomal, 23S/*chemistry Temperature Transcription, Genetic Remarks: We describe a modified rRNA sequence analysis method which we used to determine the phylogenetic relationships among 58 species belonging to the genus Mycobacterium. We combined the sensitivity of the reverse transcriptase PCR for amplifying nanogram amounts of template rRNA material with the elevated extension temperatures used for the thermostable DNA polymerase from Thermus thermophilus. A 70 degrees C reverse transcription extension step permitted improved read-through of highly structured rRNA templates from members of the genus Mycobacterium, which have G+C contents of 66 to 71 mol%. The nucleic acid sequences of the amplified material were then determined by performing thermal cycle sequencing with alpha-33P-labeled primers, again with extension at 70 degrees C. Nonspecifically terminated bands were chased by using terminal deoxynucleotidyl transferase. Our method had a template requirement of nanogram amounts or less of purified RNA or 2,000 CFU of intact cells and had sufficient sensitivity so that lyophils obtained from the American Type Culture Collection could be used as source material. Sequences from a 250-nucleotide stretch of the 23S rRNA were aligned, and phylogenetic trees were evaluated by using the De Soete distance treeing algorithm and Rhodococcus bronchialis as the outgroup. Our 23S rRNA trees were compared with previously published 16S rRNA trees, including the comprehensive trees developed by the University of Illinois Ribosomal Database Project, and included 15 species not evaluated previously. Most of the groups were in general agreement and were consistent with relationships determined on the basis of biochemical characteristics, but some new relationships were also observed. URL: 7547304--Ref #: 59414 Author(s): Pitulle,C.;Dorsch,M.;Kazda,J.;Wolters,J.;Stackebrandt,E. Journal: Int J Syst Bacteriol Title: Phylogeny of rapidly growing members of the genus Mycobacterium Volume: 42 Page(s): 337-43 Year: 1992 Keyword(s): GENBANK/X55593 GENBANK/X55594 GENBANK/X55595 GENBANK/X55596 GENBANK/X55597 GENBANK/X55598 GENBANK/X55599 GENBANK/X55600 GENBANK/X55601 GENBANK/X55602 Base Sequence Molecular Sequence Data Mycobacteria, Atypical/classification/*genetics Mycobacterium/classification/*genetics *Phylogeny RNA, Bacterial/genetics RNA, Ribosomal, 16S/genetics Sequence Homology, Nucleic Acid Remarks: The 16S rRNAs from nine rapidly growing Mycobacterium species were partially sequenced by using the dideoxynucleotide-terminated, primer extension method with cDNA generated by reverse transcriptase. The sequences were aligned with 47 16S rRNA or DNA sequences that represented 30 previously described and 5 undescribed species of the genus Mycobacterium, and a dendrogram was constructed by using equally weighted distance values. Our results confirmed the phylogenetic separation of the rapidly and slowly growing mycobacteria and showed that the majority of the slowly growing members of the genus represent the most recently evolved organisms. The 24 strains which represented 21 rapidly growing species constituted several sublines, which were defined by the following taxa: (i) Mycobacterium neoaurum and M. diernhoferi, (ii) M. gadium, (iii) the M. chubuense cluster, (iv) the M. fortuitum cluster, (v) M. kommossense, (vi) M. sphagni, (vii) M. fallax and M. chitae, (viii) M. aurum and M. vaccae, (ix) the M. flavescens cluster, and (x) M. chelonae subsp. abscessus. Our phylogenetic analysis confirmed the validity of the phenotypically defined species mentioned above, but our conclusions disagree with most of the conclusions about intrageneric relationships derived from numerical phenetic analyses. URL: 1380284--Ref #: 95455 Author(s): Devulder,G.;Perouse de Montclos,M.;Flandrois,J.P. Journal: Int J Syst Evol Microbiol Title: A multigene approach to phylogenetic analysis using the genus Mycobacterium as a model Volume: 55 Page(s): 293-302 Year: 2005 Keyword(s): Animals Bacterial Proteins/*genetics *Bacterial Typing Techniques Chaperonins/genetics DNA, Bacterial/analysis DNA-Directed RNA Polymerases/genetics Genes, rRNA Humans Mycobacterium/*classification/*genetics *Phylogeny Polymerase Chain Reaction RNA, Ribosomal, 16S/genetics *Sequence Analysis, DNA Superoxide Dismutase/genetics Remarks: Advances in DNA sequencing and the increasing number of sequences available in databases have greatly enhanced the bacterial identification process. Several species within the genus Mycobacterium cause serious human and animal diseases. In order to assess their relative positions in the evolutionary process, four gene fragments, from the 16S rRNA (564 bp), hsp65 (420 bp), rpoB (396 bp) and sod (408 bp) genes, were sequenced from 97 strains, including all available type strains of the genus Mycobacterium. The results demonstrate that, in this case, the concatenation of different genes allows significant increases in the power of discrimination and the robustness of the phylogenetic tree. The sequential and/or combined use of sequences of several genes makes it possible to refine the phylogenetic approach and provides a molecular basis for accurate species identification. URL: 15653890--Ref #: 13155 Author(s): Pitulle,C.;Dorsch,M.;Kazda,J.;Wolters,J.;Stackebrandt,E. Journal: Int J Syst Bacteriol Title: Phylogeny of rapidly growing members of the genus Mycobacterium Volume: 42 Page(s): 337-43 Year: 1992 Keyword(s): GENBANK/X55593 GENBANK/X55594 GENBANK/X55595 GENBANK/X55596 GENBANK/X55597 GENBANK/X55598 GENBANK/X55599 GENBANK/X55600 GENBANK/X55601 GENBANK/X55602 Base Sequence Molecular Sequence Data Mycobacteria, Atypical/classification/*genetics Mycobacterium/classification/*genetics *Phylogeny RNA, Bacterial/genetics RNA, Ribosomal, 16S/genetics Sequence Homology, Nucleic Acid Support, Non-U.S. Gov't Remarks: The 16S rRNAs from nine rapidly growing Mycobacterium species were partially sequenced by using the dideoxynucleotide-terminated, primer extension method with cDNA generated by reverse transcriptase. The sequences were aligned with 47 16S rRNA or DNA sequences that represented 30 previously described and 5 undescribed species of the genus Mycobacterium, and a dendrogram was constructed by using equally weighted distance values. Our results confirmed the phylogenetic separation of the rapidly and slowly growing mycobacteria and showed that the majority of the slowly growing members of the genus represent the most recently evolved organisms. The 24 strains which represented 21 rapidly growing species constituted several sublines, which were defined by the following taxa: (i) Mycobacterium neoaurum and M. diernhoferi, (ii) M. gadium, (iii) the M. chubuense cluster, (iv) the M. fortuitum cluster, (v) M. kommossense, (vi) M. sphagni, (vii) M. fallax and M. chitae, (viii) M. aurum and M. vaccae, (ix) the M. flavescens cluster, and (x) M. chelonae subsp. abscessus. Our phylogenetic analysis confirmed the validity of the phenotypically defined species mentioned above, but our conclusions disagree with most of the conclusions about intrageneric relationships derived from numerical phenetic analyses. URL: 92368931--Ref #: 5147 Author(s): Tsukamura,M.;Mizuno,S.;Tsukamura,S. Journal: Int. J. Syst. Bacteriol. Title: Numerical analysis of rapidly growing scotochromogenic mycobacteria, including Mycobacterium obusense sp. nov., nom. rev., Mycobacterium rhodesiae sp. nov., nom. rev., Mycobacterium aichiense sp. nov., nom. rev., Mycobacterium chubuense sp. nov., nom. re Volume: 31 Page(s): 263-275 Year: 1981--Ref #: 6097 Journal: Med. Biol. Volume: 86 Page(s): 16 Year: 1973	(ATCC 27280) Type strain / M. Tsukamura, Obu, Chita, Aichi-ken, Japan in 1971 / Soil / Tsukamura, M. (1973) Med. & Biol. 86, 13	01/01/1971	Tsukamura 1981	TSUKAMURA M	TaxLink: S1935 (Mycobacterium aichiense Tsukamura 1981) - Date of change: 5/02/2003	Null	It is the responsibility of the customer to ensure that their facilities comply with biosafety regulations for their own country	ATCC 27280; DSM 44147; JCM 6376; 5545	Mycobacterium aichiense	Null	Lowenstein-Jensen slopes, 48-96 hours, 37°C, aerobic	nutrient broth,37, aerobic	TSUKAMURA M 1973 MED & BIOL 86 13	ISOLATED BY TSUKAMURA M, CHUBU CHEST HOSP, OBU, AICHI-KEN PRE:FR	Null	Null	Null	http://www.ebi.ac.uk/ena/data/view/ERS1247823	Null	>gb|AF547894|DSM 44147|Mycobacterium aichiense strain DSM 44147 16S ribosomal RNA gene,partial sequence.| gtgcttaacacatgc... $(document).ready(function(){ $("#lsl_ribosomalDna16s_1").click( function(){$("#ls_ribosomalDna16s_1").fadeIn(500);} );$("#close_ls_ribosomalDna16s_1").click( function(){$("#ls_ribosomalDna16s_1").fadeOut(500);} ); });>gb|X55598|ATCC 27280|M.aichiense 16S ribosomal RNA, part.| ttgtttggagagttt... $(document).ready(function(){ $("#lsl_ribosomalDna16s_2").click( function(){$("#ls_ribosomalDna16s_2").fadeIn(500);} );$("#close_ls_ribosomalDna16s_2").click( function(){$("#ls_ribosomalDna16s_2").fadeOut(500);} ); });	Null	>gb|U24504|ATCC 27280|Mycobacterium aichiense 23S rRNA, partial sequence.| tgcgcttacaatccg... $(document).ready(function(){ $("#lsl_ribosomalDna23s_1").click( function(){$("#ls_ribosomalDna23s_1").fadeIn(500);} );$("#close_ls_ribosomalDna23s_1").click( function(){$("#ls_ribosomalDna23s_1").fadeOut(500);} ); });	Null	Null	Null	Null	Null	Null	Null	Null	Null	1971	GCA_900453085	Mycobacterium aichiense	Null
NCTC 10821	Mycobacterium tokaiense	5553	Yes	Mycobacteriaceae	2	Terms & Conditions of Supply of Microbial Pathogens: Safety	soil	Null	(ATCC 27282) Type strain / M. Tsukamura, Obu, Chita, Aichi-ken, Japan in 1971 / Soil / Tsukamura, M. (1973) Med. & Biol. 86, 13	01/01/1971	Tsukamura 1981	TSUKAMURA M	TaxLink: S1985 (Mycobacterium tokaiense (ex tsukamura et al. 1973) tsukamura 1981) - Date of change: 16/06/2007 by NCTC Up to 16/06/2007: ? (NCTC 10821) - Date of change: 04/02/2003	Null	It is the responsibility of the customer to ensure that their facilities comply with biosafety regulations for their own country	ATCC 27282; DSM 44635	Mycobacterium tokaiensis	Null	lowenstein-jensen,37, aerobic	nutrient broth,37, aerobic	TSAKAMURA M 1973 MED & BIOL 86 13	Null	Null	Null	Null	Null	Null	Null	Null	Null	Null	Null	Null	Null	Null	Null	Null	Null	Null	1971	GCA_900453365	Mycobacterium tokaiense	Null
NCTC 10822	Brochothrix thermosphacta	C20	Yes	Listeriaceae	2	Terms & Conditions of Supply of Microbial Pathogens: Safety	fresh pork sausage	Null	(ATCC 11509, NCIB 10018) Type strain / D. Jones, MRC Microbiol Systematics Unit, Leicester in 1971 / ATCC / W. L. Sulzbacher / Fresh pork sausage / Sneath, P. H. A. & Jones, D. (1980) Int. J. syst. Bact. 30, 270	01/01/1971	(McLean and Sulzbacher 1953) Sneath and Jones 1976	JONES D	TaxLink: S640 (Brochothrix thermosphacta (McLean and Sulzbacher 1953) Sneath and Jones 1976) - Date of change: 5/02/2003	Null	It is the responsibility of the customer to ensure that their facilities comply with biosafety regulations for their own country	ATCC 11509; C20; NCIB 10018; WDCM 00071	Brochothrix thermosphacta	Null	Columbia blood agar, 48-72 hours, 37°C, aerobic	nutrient broth,25, facultative anaerobe	SNEATH P H A & JONES D 1980 INT J SYST BACT 30 270	SULZBACHER W L-ATCC-JONES D LEICESTER UNIV	Null	Null	Null	Null	Null	Null	Null	Null	Null	Null	Null	Null	Null	Null	Null	Null	Null	1971	Null	Brochothrix thermosphacta	Null
NCTC 10823	Cellulomonas biazotea	C95	No	Cellulomonadaceae	Null	Terms & Conditions of Supply of Microbial Pathogens: Safety	Null	Null	(NCIB 8077, N. R. Smith 127, QM B-525, ATCC 486) D. Jones, MRC Microbial Systematics Unit, Leicester in 1971 / NCIB / ATCC in 1950 / N. R. Smith	01/01/1971	(Kellerman et al. 1913) Bergey et al. 1923 (AL)	JONES D	TaxLink: S725 (Cellulomonas biazotea (Kellerman et al. 1913) Bergey et al. 1923) - Date of change: 5/02/2003	Null	It is the responsibility of the customer to ensure that their facilities comply with biosafety regulations for their own country	C95; NCIB 8077; ATCC 486	Cellulomonas biazotea	Null	nutrient agar,30, facultative anaerobe	nutrient broth,30, facultative anaerobe	Null	MRC MICRBL SYST UNIT LEICEST U NCIB ATCC ISLTD BY SMITH N R PRE:FR	Null	Null	Null	Null	Null	Null	Null	Null	Null	Null	Null	Null	Null	Null	Null	Null	Null	1950	Null	Cellulomonas biazotea	Null
NCTC 10824	Delftia acidovorans	A138/71	No	Comamonadaceae	2	Terms & Conditions of Supply of Microbial Pathogens: Safety	human, csf from 7 month child	Null	R. J. Fallon, Glasgow in 1971 / Cerebrospinal fluid, infant	01/01/1971	(den Dooren de Jong 1926) Wen et al. 1999	`FALLON R J	TaxLink: S930 (Pseudomonas acidovorans) - Date of change: 5/02/2003	Null	It is the responsibility of the customer to ensure that their facilities comply with biosafety regulations for their own country	A138/71	Comamonas acidovorans	Null	nutrient agar,37, aerobic	nutrient broth,37, aerobic	Null	ISOLATED BY FALLON R J , RUCHILL HOSPITAL,GLASGOW	Null	Null	Null	Null	Null	Null	Null	Null	Null	Null	Null	Null	Null	Null	Null	Null	Null	1971	Null	Delftia acidovorans	Null
NCTC 10825	Odoribacter splanchnicus	1651/6	Yes	Bacteroidaceae	2	Terms & Conditions of Supply of Microbial Pathogens: Safety	human, abdominal abscess 1968	Ref #: 1300 Author(s): Skerman,V.B.D.;McGowan,V.;Sneath,P.H.A.(ed) Journal: Int. J. Syst. Bacteriol. Title: Approved Lists of Bacterial Names. Volume: 30 Page(s): 225-420 Year: 1980	(ATCC 29572) Type strain / H. Werner, Bonn, Germany in 1972 / Abdominal abscess / Werner, H. & Reichertz, C. (1971) Zbl. Bakt. I. Abt. Orig. A, 217, 206 / Werner, H. et al. (1975) Zbl. Bakt. I. Abt. Orig. A, 231, 133	01/01/1972	Werner et al. 1975 (AL)	WERNER H	TaxLink: S498 (Bacteroides splanchnicus werner et al. 1975) - Date of change: 16/06/2007 by NCTCUp to 16/06/2007: ? (NCTC 10825) - Date of change: 04/02/2003	Null	It is the responsibility of the customer to ensure that their facilities comply with biosafety regulations for their own country	ATCC 29572; DSM 20712; 1651/6	Bacteroides splanchnicus	Null	Fastidious anaerobe agar, 24-48 hours, 37°C, anaerobic	bhi broth(bmrl form),37, strict anaerobe	WERNER H ET AL 1975 ZBL BAKT I ABT ORIG A 231 133; WERNER H & REICHERTZ C	INST MED MIKROBIOL,BONN-VENUSBERG	Null	BACILLUS SPLANCHNICUS, WERNER ET AL 1975	Null	Null	Null	Null	Null	Null	Null	Null	Null	Null	Null	Null	Null	Null	Null	1968	GCA_900187175	Odoribacter splanchnicus	Null
NCTC 10826	Odoribacter splanchnicus	S4/28	No	Porphyromonadaceae	2	Terms & Conditions of Supply of Microbial Pathogens: Safety	human, faeces	Null	H. Werner, Bonn, Germany in 1972 / Faeces / Werner, H. et al. (1975) Zbl. Bakt. I. Abt. Orig. A, 231, 133	01/01/1972	Hardham et al. 2008	WERNER H	TaxLink: S498 (Bacteroides splanchnicus werner et al. 1975) - Date of change: 16/06/2007 by NCTCUp to 16/06/2007: ? (NCTC 10826) - Date of change: 04/02/2003	Null	It is the responsibility of the customer to ensure that their facilities comply with biosafety regulations for their own country	S4/28	Bacteroides splanchnicus	Null	Fastidious Anaerobe Agar, strict anaerobe, 37°C	viand-leure broth, strict anaerobe, 37°C	WERNER H ET AL 1975 ZBL BAKT I ABT ORIG A 231 133	INT MED MIKROBIOL,BONN-VENUSBERG	Null	BACILLUS SPLANCHNICUS, WERNER ET AL 1975	Null	Null	Null	Null	Null	Null	Null	Null	Null	Null	Null	Null	Null	Null	Null	1972	GCA_900454195	Odoribacter splanchnicus	Null
NCTC 10827	Pasteurella pneumotropica	A141/71	No	Pasteurellaceae	2	Terms & Conditions of Supply of Microbial Pathogens: Safety	human, blood agar	Null	W. G. Henderson, London in 1971 / Blood culture, human / Rogers, B. T. et al. (1973) J. clin. Path. 26, 396	01/01/1971	Jawetz 1950 (AL)	NCTC IDENTIFICATIONS	TaxLink: S2226 (Pasteurella pneumotropica Jawetz 1950) - Date of change: 5/02/2003	Null	It is the responsibility of the customer to ensure that their facilities comply with biosafety regulations for their own country	A141/71	Pasteurella pneumotropica	Null	blood agar,37, facultative anaerobe	nutrient broth,37, facultative anaerobe	ROGERS B T 1973 J CLIN PATH 26 396	ISOLATED BY HENDERSON W G, ROYAL FREE HOSPITAL, LONDON	Null	Null	Null	Null	Null	>gb|AF224296|NCTC 10827|Pasteurella pneumotropica 16S ribosomal RNA gene, partial sequence.| tgaagagtttgatca... $(document).ready(function(){ $("#lsl_ribosomalDna16s_1").click( function(){$("#ls_ribosomalDna16s_1").fadeIn(500);} );$("#close_ls_ribosomalDna16s_1").click( function(){$("#ls_ribosomalDna16s_1").fadeOut(500);} ); });	Null	Null	Null	Null	Null	Null	Null	Null	Null	Null	Null	1971	Null	Pasteurella pneumotropica	Null
NCTC 10828	Pasteurella pneumotropica	A145/71	No	Pasteurellaceae	2	Terms & Conditions of Supply of Microbial Pathogens: Safety	tissue culture	Null	M. D. McCarthy, Dunedin, New Zealand in 1971 / Tissue culture	01/01/1971	Jawetz 1950 (AL)	NCTC IDENTIFICATION	TaxLink: S2226 (Pasteurella pneumotropica Jawetz 1950) - Date of change: 5/02/2003	Null	It is the responsibility of the customer to ensure that their facilities comply with biosafety regulations for their own country	A145/71	Pasteurella pneumotropica	Null	blood agar,37, facultative anaerobe	nutrient broth,37, facultative anaerobe	Null	ISOLATED BY MCCARTHY M D, DUNEDIN, NEW ZEALAND	Null	Null	Null	Null	Null	Null	Null	Null	Null	Null	Null	Null	Null	Null	Null	Null	Null	1971	Null	Pasteurella pneumotropica	Null
NCTC 10829	Mycobacterium szulgai	20886	No	Mycobacteriaceae	3	Terms & Conditions of Supply of Microbial Pathogens: Safety	olecranon bursitis	Null	J. Marks, PHLS Cardiff in 1972 / M. Hynes / Olecranon bursitis / Marks, J. et al. (1972) Tubercle 53, 210	01/01/1972	Marks et al. 1972 (AL)	MARKS J	TaxLink: S1982 (Mycobacterium szulgai Marks et al. 1972) - Date of change: 5/02/2003	Null	It is the responsibility of the customer to ensure that their facilities comply with biosafety regulations for their own country	20886	Mycobacterium szulgae	Null	lowenstein-jensen,37, aerobic	nutrient broth,37, aerobic	MARKS J ET AL 1972 TUBERCLE 53 210	ISOLATED BY HYNES M LONDON-MARKS J PHLS CARDIFF	Null	Null	Null	Null	Null	Null	Null	Null	Null	Null	Null	Null	Null	Null	Null	Null	Null	1972	Null	Mycobacterium szulgai	Null
NCTC 10830	Mycobacterium szulgai	23428	No	Mycobacteriaceae	3	Terms & Conditions of Supply of Microbial Pathogens: Safety	human, sputum	Null	J. Marks, PHLS Cardiff in 1972 / J. W. Raleigh, Houston / Sputum / Marks, J. et al. (1972) Tubercle 53, 210	01/01/1972	Marks et al. 1972 (AL)	MARKS J	TaxLink: S1982 (Mycobacterium szulgai Marks et al. 1972) - Date of change: 5/02/2003	Null	It is the responsibility of the customer to ensure that their facilities comply with biosafety regulations for their own country	23428	Mycobacterium szulgae	Null	lowenstein-jensen,37, aerobic	nutrient broth,37, aerobic	MARKS J ET AL 1972 TUBERCLE 53 210	ISOLATED BY RALEIGH J W HOUSTON-MARKS J PHLS CARDIFF	Null	Null	Null	Null	Null	Null	Null	Null	Null	Null	Null	Null	Null	Null	Null	Null	Null	1972	Null	Mycobacterium szulgai	Null
NCTC 10831	Mycobacterium szulgai	25932	Yes	Mycobacteriaceae	3	Terms & Conditions of Supply of Microbial Pathogens: Safety	human, cervical adenitis	Ref #: 59979 Author(s): Roth,A.;Fischer,M.;Hamid,M.E.;Michalke,S.;Ludwig,W.;Mauch,H. Journal: J Clin Microbiol Title: Differentiation of phylogenetically related slowly growing mycobacteria based on 16S-23S rRNA gene internal transcribed spacer sequences Volume: 36 Page(s): 139-47 Year: 1998 Keyword(s): GENBANK/X92668 GENBANK/X97632 GENBANK/X97633 GENBANK/X99217 GENBANK/X99219 GENBANK/X99220 GENBANK/Y14182 GENBANK/Y14183 GENBANK/Y14184 GENBANK/Y14185 GENBANK/Y14187 GENBANK/Y14188 GENBANK/Y14189 GENBANK/Y14190 GENBANK/Y14191 GENBANK/Y14192 Base Sequence DNA, Ribosomal/*chemistry Molecular Sequence Data Mycobacterium/*classification/genetics Phylogeny Polymerase Chain Reaction RNA, Ribosomal, 16S/*genetics RNA, Ribosomal, 23S/*genetics Transcription, Genetic Remarks: Interspecific polymorphisms of the 16S rRNA gene (rDNA) are widely used for species identification of mycobacteria. 16S rDNA sequences, however, do not vary greatly within a species, and they are either indistinguishable in some species, for example, in Mycobacterium kansasii and M. gastri, or highly similar, for example, in M. malmoense and M. szulgai. We determined 16S-23S rDNA internal transcribed spacer (ITS) sequences of 60 strains in the genus Mycobacterium representing 13 species (M. avium, M. conspicuum, M. gastri, M. genavense, M. kansasii, M. malmoense, M. marinum, M. shimoidei, M. simiae, M. szulgai, M. triplex, M. ulcerans, and M. xenopi). An alignment of these sequences together with additional sequences available in the EMBL database (for M. intracellulare, M. phlei, M. smegmatis, and M. tuberculosis) was established according to primary- and secondary-structure similarities. Comparative sequence analysis applying different treeing methods grouped the strains into species-specific clusters with low sequence divergence between strains belonging to the same species (0 to 2%). The ITS-based tree topology only partially correlated to that based on 16S rDNA, but the main branching orders were preserved, notably, the division of fast-growing from slowly growing mycobacteria, separate branching for M. simiae, M. genavense, and M. triplex, and distinct branches for M. xenopi and M. shimoidei. Comparisons of M. gastri with M. kansasii and M. malmoense with M. szulgai revealed ITS sequence similarities of 93 and 88%, respectively. M. marinum and M. ulcerans possessed identical ITS sequences. Our results show that ITS sequencing represents a supplement to 16S rRNA gene sequences for the differentiation of closely related species. Slowly growing mycobacteria show a high sequence variation in the ITS; this variation has the potential to be used for the development of probes as a rapid approach to mycobacterial identification. URL: 9431937--Ref #: 60196 Author(s): Kim,B.J.;Lee,S.H.;Lyu,M.A.;Kim,S.J.;Bai,G.H.;Chae,G.T.;Kim,E.C.;Cha,C.Y.;Kook,Y.H. Journal: J Clin Microbiol Title: Identification of mycobacterial species by comparative sequence analysis of the RNA polymerase gene (rpoB) Volume: 37 Page(s): 1714-20 Year: 1999 Keyword(s): GENBANK/AF057449 GENBANK/AF057450 GENBANK/AF057451 GENBANK/AF057452 GENBANK/AF057453 GENBANK/AF057454 GENBANK/AF057455 GENBANK/AF057456 GENBANK/AF057457 GENBANK/AF057458 GENBANK/AF057459 GENBANK/AF057460 GENBANK/AF057461 GENBANK/AF057462 GENBANK/AF057463 GENBANK/AF057464 GENBANK/AF057465 GENBANK/AF057466 GENBANK/AF057467 GENBANK/AF057468 GENBANK/AF057469 GENBANK/AF057470 GENBANK/AF057471 GENBANK/AF057472 GENBANK/AF057473 GENBANK/AF057474 GENBANK/AF057475 GENBANK/AF057476 GENBANK/AF057477 GENBANK/AF057478 etc. Amino Acid Sequence DNA-Directed RNA Polymerases/chemistry/*genetics Humans Molecular Sequence Data Mycobacterium/*classification/enzymology/genetics Mycobacterium Infections/microbiology Phylogeny Restriction Mapping Sequence Alignment Sequence Homology, Amino Acid Remarks: For the differentiation and identification of mycobacterial species, the rpoB gene, encoding the beta subunit of RNA polymerase, was investigated. rpoB DNAs (342 bp) were amplified from 44 reference strains of mycobacteria and clinical isolates (107 strains) by PCR. The nucleotide sequences were directly determined (306 bp) and aligned by using the multiple alignment algorithm in the MegAlign package (DNASTAR) and the MEGA program. A phylogenetic tree was constructed by the neighbor-joining method. Comparative sequence analysis of rpoB DNAs provided the basis for species differentiation within the genus Mycobacterium. Slowly and rapidly growing groups of mycobacteria were clearly separated, and each mycobacterial species was differentiated as a distinct entity in the phylogenetic tree. Pathogenic Mycobacterium kansasii was easily differentiated from nonpathogenic M. gastri; this differentiation cannot be achieved by using 16S rRNA gene (rDNA) sequences. By being grouped into species-specific clusters with low-level sequence divergence among strains of the same species, all of the clinical isolates could be easily identified. These results suggest that comparative sequence analysis of amplified rpoB DNAs can be used efficiently to identify clinical isolates of mycobacteria in parallel with traditional culture methods and as a supplement to 16S rDNA gene analysis. Furthermore, in the case of M. tuberculosis, rifampin resistance can be simultaneously determined. URL: 10325313--Ref #: 75210 Author(s): Stone,B.B.;Nietupski,R.M.;Breton,G.L.;Weisburg,W.G. Journal: Int J Syst Bacteriol Title: Comparison of Mycobacterium 23S rRNA sequences by high-temperature reverse transcription and PCR Volume: 45 Page(s): 811-9 Year: 1995 Keyword(s): GENBANK/U24502 GENBANK/U24503 GENBANK/U24504 GENBANK/U24505 GENBANK/U24506 GENBANK/U24507 GENBANK/U24508 GENBANK/U24509 GENBANK/U24510 GENBANK/U24511 GENBANK/U24512 GENBANK/U24513 GENBANK/U24514 GENBANK/U24515 GENBANK/U24516 GENBANK/U24517 GENBANK/U24518 GENBANK/U24519 GENBANK/U24520 GENBANK/U24521 GENBANK/U24522 GENBANK/U24523 GENBANK/U24524 GENBANK/U24525 GENBANK/U24526 GENBANK/U24527 GENBANK/U24528 GENBANK/U24529 GENBANK/U24530 GENBANK/U24531 Base Sequence Molecular Sequence Data Mycobacterium/*genetics Phylogeny *Polymerase Chain Reaction RNA, Bacterial/*chemistry RNA, Ribosomal, 16S/chemistry RNA, Ribosomal, 23S/*chemistry Temperature Transcription, Genetic Remarks: We describe a modified rRNA sequence analysis method which we used to determine the phylogenetic relationships among 58 species belonging to the genus Mycobacterium. We combined the sensitivity of the reverse transcriptase PCR for amplifying nanogram amounts of template rRNA material with the elevated extension temperatures used for the thermostable DNA polymerase from Thermus thermophilus. A 70 degrees C reverse transcription extension step permitted improved read-through of highly structured rRNA templates from members of the genus Mycobacterium, which have G+C contents of 66 to 71 mol%. The nucleic acid sequences of the amplified material were then determined by performing thermal cycle sequencing with alpha-33P-labeled primers, again with extension at 70 degrees C. Nonspecifically terminated bands were chased by using terminal deoxynucleotidyl transferase. Our method had a template requirement of nanogram amounts or less of purified RNA or 2,000 CFU of intact cells and had sufficient sensitivity so that lyophils obtained from the American Type Culture Collection could be used as source material. Sequences from a 250-nucleotide stretch of the 23S rRNA were aligned, and phylogenetic trees were evaluated by using the De Soete distance treeing algorithm and Rhodococcus bronchialis as the outgroup. Our 23S rRNA trees were compared with previously published 16S rRNA trees, including the comprehensive trees developed by the University of Illinois Ribosomal Database Project, and included 15 species not evaluated previously. Most of the groups were in general agreement and were consistent with relationships determined on the basis of biochemical characteristics, but some new relationships were also observed. URL: 7547304--Ref #: 1300 Author(s): Skerman,V.B.D.;McGowan,V.;Sneath,P.H.A.(ed) Journal: Int. J. Syst. Bacteriol. Title: Approved Lists of Bacterial Names. Volume: 30 Page(s): 225-420 Year: 1980--Ref #: 6111 Author(s): Marks,J.;Jenkins,P.A.;Tsukamura,M. Journal: Tubercle Title: Mycobacterium szulgai - a new pathogen. Volume: 53 Page(s): 210-214 Year: 1972	(ATCC 35799) Type strain / J. Marks, PHLS Cardiff in 1972 / A. T. Willis, PHLS Luton / Cervical adenitis / Marks, J. et al. (1972) Tubercle 53, 210	01/01/1972	Marks et al. 1972 (AL)	MARKS J	TaxLink: S1982 (Mycobacterium szulgai Marks et al. 1972) - Date of change: 5/02/2003	Null	It is the responsibility of the customer to ensure that their facilities comply with biosafety regulations for their own country	ATCC 35799; DSM 44166; JCM 6383; PCM 1876; TMC 1328; 25932	Mycobacterium szulgae	Null	lowenstein-jensen agar,37, aerobic	nutrient broth,37, aerobic	MARKS J ET AL 1972 TUBERCLE 53 210	ISOLATED BY WILLIS A T PHLS LUTON-MARKS J PHLS CARDIFF	Null	Null	Null	Null	Null	>gb|X99220|ATCC 35799|M.szulgai internal transcribed spacer between 16S and 23S rRNA,genomic sequence.| aaggagcaccacgaa... $(document).ready(function(){ $("#lsl_ribosomalDna16s_1").click( function(){$("#ls_ribosomalDna16s_1").fadeIn(500);} );$("#close_ls_ribosomalDna16s_1").click( function(){$("#ls_ribosomalDna16s_1").fadeOut(500);} ); });	Null	>gb|U24551|ATCC 35799|Mycobacterium szulgai 23S rRNA, partial sequence.| tgtgcctacaatccg... $(document).ready(function(){ $("#lsl_ribosomalDna23s_1").click( function(){$("#ls_ribosomalDna23s_1").fadeIn(500);} );$("#close_ls_ribosomalDna23s_1").click( function(){$("#ls_ribosomalDna23s_1").fadeOut(500);} ); });>gb|X99220|ATCC 35799|M.szulgai internal transcribed spacer between 16S and 23S rRNA,genomic sequence.| aaggagcaccacgaa... $(document).ready(function(){ $("#lsl_ribosomalDna23s_2").click( function(){$("#ls_ribosomalDna23s_2").fadeIn(500);} );$("#close_ls_ribosomalDna23s_2").click( function(){$("#ls_ribosomalDna23s_2").fadeOut(500);} ); });	Null	Null	Null	Null	Null	Null	Null	Null	Null	1972	Null	Mycobacterium szulgai	Null
NCTC 10832	Streptococcus mutans	D282	No	Streptococcaceae	2	Terms & Conditions of Supply of Microbial Pathogens: Safety	human, dental abscess	Null	D. B. Drucker, University of Manchester in 1972 / Dental abscess / Serogroup c	01/01/1972	Clarke 1924 (AL)	DRUCKER D B	TaxLink: S2853 (Streptococcus mutans Clarke 1924) - Date of change: 5/02/2003	Null	It is the responsibility of the customer to ensure that their facilities comply with biosafety regulations for their own country	D282	Streptococcus mutans	serovar serogroup c	Columbia blood agar, 24-48 hours, 37°C, aerobic	nutrient broth,37, facultative anaerobe	Null	ISOLATED BY DRUCKER D B MANCHESTER UNIVERSITY	Null	Null	Null	http://www.ebi.ac.uk/ena/data/view/ERS1058924	ftp://ftp.sanger.ac.uk/pub/project/pathogens/NCTC3000/...	Null	Null	Null	Null	Null	Null	Null	Null	Null	Null	Null	Null	1972	GCA_900636835	Streptococcus mutans	Null
NCTC 10833	Staphylococcus aureus	Newman D2C	No	Staphylococcaceae	2	Terms & Conditions of Supply of Microbial Pathogens: Safety	not recorded	Ref #: 81199 Author(s): Becker,K.;Harmsen,D.;Mellmann,A.;Meier,C.;Schumann,P.;Peters,G.;von Eiff,C. Journal: J Clin Microbiol Title: Development and evaluation of a quality-controlled ribosomal sequence database for 16S ribosomal DNA-based identification of Staphylococcus species Volume: 42 Page(s): 4988-95 Year: 2004 Keyword(s): GENBANK/AY688029 GENBANK/AY688030 GENBANK/AY688031 GENBANK/AY688032 GENBANK/AY688033 GENBANK/AY688034 GENBANK/AY688035 GENBANK/AY688036 GENBANK/AY688037 GENBANK/AY688038 GENBANK/AY688039 GENBANK/AY688040 GENBANK/AY688041 GENBANK/AY688042 GENBANK/AY688043 GENBANK/AY688044 GENBANK/AY688045 GENBANK/AY688046 GENBANK/AY688047 GENBANK/AY688048 GENBANK/AY688049 GENBANK/AY688050 GENBANK/AY688051 GENBANK/AY688052 GENBANK/AY688053 GENBANK/AY688054 GENBANK/AY688055 GENBANK/AY688056 GENBANK/AY688057 GENBANK/AY688058 GENBANK/AY688059 GENBANK/AY688060 GENBANK/AY688061 GENBANK/AY688062 GENBANK/AY688063 GENBANK/AY688064 GENBANK/AY688065 GENBANK/AY688066 GENBANK/AY688067 GENBANK/AY688068 GENBANK/AY688069 GENBANK/AY688070 GENBANK/AY688071 GENBANK/AY688072 GENBANK/AY688073 GENBANK/AY688074 GENBANK/AY688075 GENBANK/AY688076 GENBANK/AY688077 GENBANK/AY688078 GENBANK/AY688079 GENBANK/AY688080 GENBANK/AY688081 GENBANK/AY688082 GENBANK/AY688083 GENBANK/AY688084 GENBANK/AY688085 GENBANK/AY688086 GENBANK/AY688087 GENBANK/AY688088 GENBANK/AY688089 GENBANK/AY688090 GENBANK/AY688091 GENBANK/AY688092 GENBANK/AY688093 GENBANK/AY688094 GENBANK/AY688095 GENBANK/AY688096 GENBANK/AY688097 GENBANK/AY688098 GENBANK/AY688099 GENBANK/AY688100 GENBANK/AY688101 GENBANK/AY688102 GENBANK/AY688103 GENBANK/AY688104 GENBANK/AY688105 GENBANK/AY688106 GENBANK/AY688107 GENBANK/AY688108 GENBANK/AY688109 *Bacterial Typing Techniques DNA, Bacterial/analysis DNA, Ribosomal/analysis *Databases, Nucleic Acid Genes, rRNA Humans Molecular Sequence Data RNA, Ribosomal, 16S/*genetics Sequence Analysis, DNA Species Specificity Staphylococcal Infections/*microbiology Staphylococcus/*classification/genetics/metabolism Remarks: To establish an improved ribosomal gene sequence database as part of the Ribosomal Differentiation of Microorganisms (RIDOM) project and to overcome the drawbacks of phenotypic identification systems and publicly accessible sequence databases, both strands of the 5' end of the 16S ribosomal DNA (rDNA) of 81 type and reference strains comprising all validly described staphylococcal (sub)species were sequenced. Assuming a normal distribution for pairwise distances of all unique staphylococcal sequences and choosing a reporting criterion of > or =98.7% similarity for a "distinct species," a statistical error probability of 1.0% was calculated. To evaluate this database, a 16S rDNA fragment (corresponding to Escherichia coli positions 54 to 510) of 55 clinical Staphylococcus isolates (including those of the small-colony variant phenotype) were sequenced and analyzed by the RIDOM approach. Of these isolates, 54 (98.2%) had a similarity score above the proposed threshold using RIDOM; 48 (87.3%) of the sequences gave a perfect match, whereas 83.6% were found by searching National Center for Biotechnology Information (NCBI) database entries. In contrast to RIDOM, which showed four ambiguities at the species level (mainly concerning Staphylococcus intermedius versus Staphylococcus delphini), the NCBI database search yielded 18 taxon-related ambiguities and showed numerous matches exhibiting redundant or unspecified entries. Comparing molecular results with those of biochemical procedures, ID 32 Staph (bioMerieux, Marcy I'Etoile, France) and VITEK 2 (bioMerieux) failed to identify 13 (23.6%) and 19 (34.5%) isolates, respectively, due to incorrect identification and/or categorization below acceptable values. In contrast to phenotypic methods and the NCBI database, the novel high-quality RIDOM sequence database provides excellent identification of staphylococci, including rarely isolated species and phenotypic variants. URL: 15528685	(ATCC 25904) ATCC in 1972 / J. Hawiger / E. S. Duthie / Measurement of fibrinogen in serum / Hawiger, J. et al. (1970) J. lab. clin. Med. 75, 93	01/01/1972	Rosenbach 1884 (AL)	ATCC	TaxLink: S2775 (Staphylococcus aureus subsp. aureus Rosenbach 1884) - Date of change: 5/02/2003	Null	It is the responsibility of the customer to ensure that their facilities comply with biosafety regulations for their own country	ATCC 25904; NEWMAN D2C	Staphylococcus aureus	Null	Nutrient agar, 24 hours, 37°C, aerobic	nutrient broth,37, facultative anaerobe	HAWIGER J ET.AL. 1970 J.LAB.CLIN.MED. 75 93	ISOLATED DUTHIE E S ;NAT.INST.HYG.WARSAW;HAWIGER,NASHVILLE PRE:FR	Null	Null	Null	http://www.ebi.ac.uk/ena/data/view/ERS654923	ftp://ftp.sanger.ac.uk/pub/project/pathogens/NCTC3000/d...	>gb|AY688032|ATCC 25904|Staphylococcus aureus subsp. aureus strain ATCC 25904 16S ribosomalRNA gene, partial sequence.| catgcaagtcgagcg... $(document).ready(function(){ $("#lsl_ribosomalDna16s_1").click( function(){$("#ls_ribosomalDna16s_1").fadeIn(500);} );$("#close_ls_ribosomalDna16s_1").click( function(){$("#ls_ribosomalDna16s_1").fadeOut(500);} ); });	Null	Null	Null	Null	Null	Null	Null	Null	Null	Null	Null	1970	GCA_900457575	Staphylococcus aureus	Null
NCTC 10834	Providencia stuartii	CL 276/69	No	Enterobacteriaceae	2	Terms & Conditions of Supply of Microbial Pathogens: Safety	human, urine	Null	(Phillips 11019) I. Phillips, St. Thomas Hospital, London in 1972 / Urine, nephrectomy	01/01/1972	(Buttiaux et al. 1954) Ewing 1962 (AL)	PHILLIPS I	TaxLink: S2395 (Providencia stuartii (Buttiaux et al. 1954) Ewing 1962) - Date of change: 5/02/2003	Null	It is the responsibility of the customer to ensure that their facilities comply with biosafety regulations for their own country	C.L. 276/69	Providencia stuartii	Null	nutrient agar,37, facultative anaerobe	nutrient broth,37, facultative anaerobe	Null	ISOLATED BY PHILLIPS I	Null	Null	Null	Null	Null	Null	Null	Null	Null	Null	Null	Null	Null	Null	Null	Null	Null	1972	Null	Providencia stuartii	Null
NCTC 10835	Providencia stuartii	CL 153/71	No	Enterobacteriaceae	2	Terms & Conditions of Supply of Microbial Pathogens: Safety	human, infected ear	Null	(Taylor 58712) C. E. D. Taylor, PHLS Central Middlesex Hospital, London in 1972 / Twyford Abbey Hospital / Infected ear	01/01/1972	(Buttiaux et al. 1954) Ewing 1962 (AL)	TAYLOR C E D	TaxLink: S2395 (Providencia stuartii (Buttiaux et al. 1954) Ewing 1962) - Date of change: 5/02/2003	Null	It is the responsibility of the customer to ensure that their facilities comply with biosafety regulations for their own country	CL 153/71; TAYLOR 58712	Providencia stuartii	Null	nutrient agar,37, facultative anaerobe	nutrient broth,37, facultative anaerobe	Null	ISOLATED TWYFORD ABBEY HOSPITAL ,PHLS CENTRAL MIDDX.HOSP. PRE:FR	Null	Null	Null	Null	Null	Null	Null	Null	Null	Null	Null	Null	Null	Null	Null	Null	Null	1972	GCA_900455375	Providencia stuartii	Null
NCTC 10836	Providencia stuartii	CL 120/68	No	Enterobacteriaceae	2	Terms & Conditions of Supply of Microbial Pathogens: Safety	human, urine	Null	(Furniss 23012) B. Rowe, PHLS Salmonella Reference Laboratory, Colindale in 1972 / A. L. Furniss, PHLS Maidstone / Urine	01/01/1972	(Buttiaux et al. 1954) Ewing 1962 (AL)	ROWE B	TaxLink: S2395 (Providencia stuartii (Buttiaux et al. 1954) Ewing 1962) - Date of change: 5/02/2003	Null	It is the responsibility of the customer to ensure that their facilities comply with biosafety regulations for their own country	CL 120/68; FURNISS 23012	Providencia stuartii	Null	nutrient agar,37, facultative anaerobe	nutrient broth,37, facultative anaerobe	Null	ISOLATED BY FURNISS A L , SALMONELLA REF.LAB.COLINDALE	Null	Null	Null	Null	Null	Null	Null	Null	Null	Null	Null	Null	Null	Null	Null	Null	Null	1972	Null	Providencia stuartii	Null
NCTC 10837	Corynebacterium diphtheriae	F10157	No	Corynebacteriaceae	2	Terms & Conditions of Supply of Microbial Pathogens: Safety	human, throat swab from a 4 year old child	Null	L. F. Gibson, Melbourne, Australia in 1972 / Nitrate reduced / Diphthericin indicator strain / Throat swab, child, clinical diphtheria / Gibson, L. F. & Colman, G. (1973) J. Hyg., Camb. 71, 679	01/01/1972	Null	GIBSON L F	TaxLink: ? (NCTC 10837) - Date of change: 04/02/2003	Null	It is the responsibility of the customer to ensure that their facilities comply with biosafety regulations for their own country	F10157	Corynebacterium belfanti	Null	blood agar,37, facultative anaerobe	blood agar,37, facultative anaerobe	GIBSON L F & COLMAN G 1973 J HYG CAMB 71 679	U OF MELBOURNE AUSTRALIA ISOLATED BY L F GIBSON	Null	Corynebacteria diphtheria biovar belfanti	Null	Null	Null	Null	Null	Null	Null	Non-toxigenic	Null	Null	Null	Null	Null	Null	Null	1972	Null	Corynebacterium diphtheriae	Null
NCTC 10838	Corynebacterium diphtheriae	F3517	No	Corynebacteriaceae	2	Terms & Conditions of Supply of Microbial Pathogens: Safety	human, thoat swab from a normal adult	Null	L. F. Gibson, Melbourne, Australia in 1972 / Nitrate not reduced / Diphthericin indicator strain / Throat swab, normal adult / Gibson, L. F. & Colman, G. (1973) J. Hyg., Camb. 71, 679	01/01/1972	Null	GIBSON L F	TaxLink: ? (NCTC 10838) - Date of change: 04/02/2003	Null	It is the responsibility of the customer to ensure that their facilities comply with biosafety regulations for their own country	F3517	Corynebacterium belfanti	Null	Columbia blood agar, 24-48 hours, 37°C, aerobic	nutrient broth,37, facultative anaerobe	GIBSON L F & COLMAN G 1973 J HYG CAMB 71 679 689	ISOLATED BY L F GIBSON U OF MELBOURNE AUSTRALIA	Null	Corynebacteria diphtheria biovar belfanti	Null	http://www.ebi.ac.uk/ena/data/view/ERS1188817	Null	Null	Null	Null	Null	Non-toxigenic	Null	Null	Null	Null	Null	Null	Null	1972	GCA_900447175	Corynebacterium diphtheriae	Null
NCTC 10839	Haemophilus haemolyticus	A67(A)	No	Pasteurellaceae	2	Terms & Conditions of Supply of Microbial Pathogens: Safety	human, infant nasopharynx	Null	K. Zinnemann, Leeds in 1972 / M. Kilian, Aarhus, Denmark / Nasopharynx	01/01/1972	Bergey et al. 1923 (AL)	ZINNEMANN K	TaxLink: S1392 (Haemophilus haemolyticus Bergey et al. 1923) - Date of change: 5/02/2003	Null	It is the responsibility of the customer to ensure that their facilities comply with biosafety regulations for their own country	A67(A)	Haemophilus haemolyticus	Null	Chocolate blood agar, 48 hours, 37°C, requires carbon dioxide	nutrinet broth,37, facultative anaerobe	Null	ZINNEMANN K, LEEDS UNIVERSITY-ISOLATED KILIAN M, AARHUS	Null	Null	Null	http://www.ebi.ac.uk/ena/data/view/ERS1092521	ftp://ftp.sanger.ac.uk/pub/project/pathogens/NCTC3000/...	Null	Null	Null	Null	Null	Null	Null	Null	Null	Null	Null	Null	1972	GCA_900477945	Haemophilus haemolyticus	Null
NCTC 10840	Actinobacillus suis	1688/72	No	Pasteurellaceae	Null	Terms & Conditions of Supply of Microbial Pathogens: Safety	mammal, piglet	Null	N. S. Mair, PHLS Leicester in 1972 / Piglet	01/01/1972	van Dorssen and Jaartsveld 1962 (AL)	MAIR N S	TaxLink: S85 (Actinobacillus suis van Dorssen and Jaartsveld 1962) - Date of change: 5/02/2003	Null	It is the responsibility of the customer to ensure that their facilities comply with biosafety regulations for their own country	1688/72	Actinobacillus suis	Null	blood agar,37, facultative anaerobe	nutrient broth,37, facultative anaerobe	Null	PHLS LEICESTER	Null	Null	Null	Null	Null	Null	Null	Null	Null	Null	Null	Null	Null	Null	Null	Null	Null	1972	Null	Actinobacillus suis	Null
NCTC 10841	Actinobacillus suis	1689/72	No	Pasteurellaceae	2	Terms & Conditions of Supply of Microbial Pathogens: Safety	mammal, piglet	Null	N. S. Mair, PHLS Leicester in 1972 / Piglet	01/01/1972	van Dorssen and Jaartsveld 1962 (AL)	MAIR N S	TaxLink: S85 (Actinobacillus suis van Dorssen and Jaartsveld 1962) - Date of change: 5/02/2003	Null	It is the responsibility of the customer to ensure that their facilities comply with biosafety regulations for their own country	1689/72	Actinobacillus suis	Null	blood agar,37, facultative anaerobe	nutrient broth,37, facultative anaerobe	Null	PHLS LEICESTER	Null	Null	Null	Null	Null	Null	Null	Null	Null	Null	Null	Null	Null	Null	Null	Null	Null	1972	Null	Actinobacillus suis	Null
NCTC 10842	Campylobacter fetus subsp. fetus	Mouton 1	Yes	Campylobacteraceae	2	Terms & Conditions of Supply of Microbial Pathogens: Safety	mammal, sheep fetus,brain	Ref #: 95450 Author(s): Korczak,B.M.;Stieber,R.;Emler,S.;Burnens,A.P.;Frey,J.;Kuhnert,P. Journal: Int J Syst Evol Microbiol Title: Genetic relatedness within the genus Campylobacter inferred from rpoB sequences Volume: 56 Page(s): 937-45 Year: 2006 Keyword(s): Bacterial Proteins/*genetics Base Sequence Campylobacter/*classification/*genetics DNA Primers DNA, Bacterial/chemistry/genetics DNA, Ribosomal/chemistry/genetics DNA-Directed RNA Polymerases/*genetics Molecular Sequence Data *Phylogeny Polymerase Chain Reaction RNA, Ribosomal, 16S/genetics Sequence Analysis, DNA Statistics Remarks: The genus Campylobacter comprises 17 species, some of which are important animal and human pathogens. To gain more insight into the genetic relatedness of this genus and to improve the molecular tools available for diagnosis, a universal sequencing approach was established for the gene encoding the beta-subunit of RNA polymerase (rpoB) for the genus Campylobacter. A total of 59 strains, including the type strains of currently recognized species as well as field isolates, were investigated in the study. A primer set specific for Campylobacter species enabled straightforward amplification and sequencing of a 530 bp fragment of the rpoB gene. The 16S rRNA gene sequences of all of the strains were determined in parallel. A good congruence was obtained between 16S rRNA and rpoB gene sequence-based trees within the genus Campylobacter. The branching of the rpoB tree was similar to that of the 16S rRNA gene tree, even though a few discrepancies were observed for certain species. The resolution of the rpoB gene within the genus Campylobacter was generally much higher than that of the 16S rRNA gene sequence, resulting in a clear separation of most species and even some subspecies. The universally applicable amplification and sequencing approach for partial rpoB gene sequence determination provides a powerful tool for DNA sequence-based discrimination of Campylobacter species. URL: 16627635--Ref #: 1300 Author(s): Skerman,V.B.D.;McGowan,V.;Sneath,P.H.A.(ed) Journal: Int. J. Syst. Bacteriol. Title: Approved Lists of Bacterial Names. Volume: 30 Page(s): 225-420 Year: 1980--Ref #: 4220 Author(s): Vandamme,P.;Falsen,E.;Rossau,R.;Hoste,B.;Segers,P.;Tytgat,R.;DeLey,J. Journal: Int. J. Syst. Bacteriol. Title: Revision of Campylobacter, Helicobacter, and Wolinella taxonomy: emendation of generic descriptions and proposal of Arcobacter gen. nov. Volume: 41 Page(s): 88-103 Year: 1991--Ref #: 6325 Author(s): Véron,M.;Chatelain,R. Journal: Int. J. Syst. Bacteriol. Title: Taxonomic study of the genus Campylobacter Sebald and Véron and designation of the neotype strain for the type species, Campylobacter fetus (Smith and Taylor) Sebald and Véron. Volume: 23 Page(s): 122-134 Year: 1973	(CIP 5396, ATCC 27374, CCUG 6823, LMG 6442) Type strain / R. Chatelain, Paris in 1972 / R. Vinzent / Sheep fetus brain / Veron, M. & Chatelain, R. (1973) Int. J. syst. Bact. 23, 122	01/01/1972	(Smith and Taylor 1919) Sebald and Veron 1963 (AL)	CHATELAIN R	TaxLink: S671 (Campylobacter fetus subsp. fetus (Smith and Taylor 1919) Sebald and Veron 1963) - Date of change: 5/02/2003	Null	It is the responsibility of the customer to ensure that their facilities comply with biosafety regulations for their own country	ATCC 27374; CCUG 6823; CIP 5396; DSM 5361; LMG 6442; MOUTON 1	Campylobacter fetus subsp. fetus	Null	Columbia blood agar, 48 hours, 37°C, microaerophilic	nutrient broth,37, microaerophilic	VERON M & CHATELAIN R 1973 INT J SYST BACT 23 122	ISOLATED BY VINZENT R	Null	Null	Null	http://www.ebi.ac.uk/ena/data/view/ERS1234128	Null	>gb|DQ174127|ATCC 27374|Campylobacter fetus subsp. fetus strain ATCC 27374 16S ribosomalRNA (rrs) gene, partial sequence.| agtgaacgctggcgg... $(document).ready(function(){ $("#lsl_ribosomalDna16s_1").click( function(){$("#ls_ribosomalDna16s_1").fadeIn(500);} );$("#close_ls_ribosomalDna16s_1").click( function(){$("#ls_ribosomalDna16s_1").fadeOut(500);} ); });	Null	>gb|X67762|LMG 6442|C.fetus 23S rRNA gene.| agaaagcgtaatagc... $(document).ready(function(){ $("#lsl_ribosomalDna23s_1").click( function(){$("#ls_ribosomalDna23s_1").fadeIn(500);} );$("#close_ls_ribosomalDna23s_1").click( function(){$("#ls_ribosomalDna23s_1").fadeOut(500);} ); });	Null	Null	Null	Null	Null	Null	Null	Null	Null	1972	GCA_900475935	Campylobacter fetus	fetus
NCTC 10843	Actinobacillus suis	13443/72	No	Pasteurellaceae	2	Terms & Conditions of Supply of Microbial Pathogens: Safety	mammal, piglets	Null	N. S. Mair, PHLS Leicester in 1972 / Veterinary Investigation Centre, Thirsk, Scotland / Piglet	01/01/1972	van Dorssen and Jaartsveld 1962 (AL)	MAIR N S	TaxLink: S85 (Actinobacillus suis van Dorssen and Jaartsveld 1962) - Date of change: 5/02/2003	Null	It is the responsibility of the customer to ensure that their facilities comply with biosafety regulations for their own country	13443/72	Actinobacillus suis	Null	blood agar,37, facultative anaerobe	nutrient broth,37, facultative anaerobe	Null	ISOLATED AT VET RESEARCH CENTRE,THIRSK,SCOTLAND	Null	Null	Null	Null	Null	Null	Null	Null	Null	Null	Null	Null	Null	Null	Null	Null	Null	1972	Null	Actinobacillus suis	Null
NCTC 10844	Rhodococcus equi	A62/72	No	Nocardiaceae	2	Terms & Conditions of Supply of Microbial Pathogens: Safety	Null	Null	H. W. K. Fell, PHLS Cambridge in 1972 / Blood culture	04/02/2003	(Magnusson 1923) Goodfellow and Alderson 1977 (AL)	Null	TaxLink: S2555 (Rhodococcus equi (magnusson 1923) goodfellow and alderson 1977) - Date of change: 16/06/2007 by NCTC Up to 16/06/2007: ? (NCTC 10844) - Date of change: 04/02/2003	Null	It is the responsibility of the customer to ensure that their facilities comply with biosafety regulations for their own country	Null	Rhodococcus equi	Null	Null	Null	Null	Null	Null	Null	Null	Null	Null	Null	Null	Null	Null	Null	Null	Null	Null	Null	Null	Null	Null	1972	Null	Rhodococcus equi	Null
NCTC 10845	Serratia rubidaea	T37/66	No	Enterobacteriaceae	2	Terms & Conditions of Supply of Microbial Pathogens: Safety	mammal, pig faeces	Null	J. G. Wallace, PHLS Northallerton in 1966 / Pig faeces / Biotype 2 / Bascomb, S. et al. (1971) J. gen. Microbiol. 66, 279	01/01/1972	(Stapp 1940) Ewing et al. 1973	WALLACE J G	TaxLink: S2707 (Serratia rubidaea (stapp 1940) ewing et al. 1973) - Date of change: 16/06/2007 by NCTC Up to 16/06/2007: ? (NCTC 10845) - Date of change: 04/02/2003	Null	It is the responsibility of the customer to ensure that their facilities comply with biosafety regulations for their own country	T37/66	Serratia marinorubra	Null	nutrient agar,37, facultative anaerobe	nutrient broth,37, facultative anaerobe	BASCOMB S ,ET.AL. 1971 J.GEN.MICROBIOL. 66 279	ISOLATED BY WALLACE J G ,NORTHALLERTON PHL ,1966	Null	SERRATIA SP	Null	Null	Null	Null	Null	Null	Null	Null	Null	Null	Null	Null	Null	Null	Null	1966	Null	Serratia rubidaea	Null
NCTC 10846	Serratia rubidaea	T40/66	No	Enterobacteriaceae	2	Terms & Conditions of Supply of Microbial Pathogens: Safety	sewage;sewer swab	Null	J. G. Wallace, PHLS Northallerton in 1966 / Sewer / Biotype 2 / Bascomb, S. et al. (1971) J. gen. Microbiol. 66, 279	01/01/1972	(Stapp 1940) Ewing et al. 1973	WALLACE J G	TaxLink: S2707 (Serratia rubidaea (stapp 1940) ewing et al. 1973) - Date of change: 16/06/2007 by NCTC Up to 16/06/2007: ? (NCTC 10846) - Date of change: 04/02/2003	Null	It is the responsibility of the customer to ensure that their facilities comply with biosafety regulations for their own country	T40/66	Serratia marinorubra	Null	nutrient agar,37, facultative anaerobe	nutrient broth,37, facultative anaerobe	BASCOMB S 1971 J.GEN.MICROBIOL. 66 279	ISOLATED BY WALLACE J G ,NORTHALLERTON PHL ,1966	Null	Null	Null	Null	Null	Null	Null	Null	Null	Null	Null	Null	Null	Null	Null	Null	Null	1966	Null	Serratia rubidaea	Null
NCTC 10847	Serratia rubidaea	22	No	Enterobacteriaceae	2	Terms & Conditions of Supply of Microbial Pathogens: Safety	butter;sea water	Null	P. A. D. Grimont, Bordeaux, France in 1972 / J. Brisou / Sea water / Phenon B / Grimont, P. A. D. & Dulong de Rosnay, H. L. C. (1972) J. gen. Microbiol. 72, 259	01/01/1972	(Stapp 1940) Ewing et al. 1973	GRIMONT P A D	TaxLink: S2707 (Serratia rubidaea (stapp 1940) ewing et al. 1973) - Date of change: 16/06/2007 by NCTC Up to 16/06/2007: ? (NCTC 10847) - Date of change: 04/02/2003	Null	It is the responsibility of the customer to ensure that their facilities comply with biosafety regulations for their own country	GRIMONT 22; W211/72; 22	Serratia marinorubra	serovar biotype 2	nutrient agar,37, facultative anaerobe	nutrient broth,37, facultative anaerobe	GRIMONT P A D & DULONG DE ROSNAY H L C 1972 J.GEN.MICROBIOL. 72 259	ISOLATED BY GRIMONT P A D ,BORDEAUX ,FRANCE	Null	Null	Null	Null	Null	Null	Null	Null	Null	Null	Null	Null	Null	Null	Null	Null	Null	1972	Null	Serratia rubidaea	Null
NCTC 10848	Serratia rubidaea	39	No	Enterobacteriaceae	2	Terms & Conditions of Supply of Microbial Pathogens: Safety	plant;cultivated mushroom	Null	P. A. D. Grimont, Bordeaux, France in 1972 / Cultivated mushrooms / Phenon B / Grimont, P. A. D. & Dulong de Rosneay, H. L. C. (1972) J. gen. Microbiol. 72, 259 / Positive methyl-red test, room temperature	01/01/1972	(Stapp 1940) Ewing et al. 1973	GRIMONT P A D	TaxLink: S2707 (Serratia rubidaea (stapp 1940) ewing et al. 1973) - Date of change: 16/06/2007 by NCTCUp to 16/06/2007: ? (NCTC 10848) - Date of change: 04/02/2003	Null	It is the responsibility of the customer to ensure that their facilities comply with biosafety regulations for their own country	GRIMONT 39; W217/72	Serratia marinorubra	Null	Nutrient agar, 24 hours, 37°C, aerobic	nutrient broth,37, facultative anaerobe	GRIMONT P A D & DU LONG DE ROSNEY H L C 1972 J.GEN.MICROBIOL. 72 259	ISOLATED BY GRIMONT P A D ,BORDEAUX, FRANCE	Null	Null	Null	http://www.ebi.ac.uk/ena/data/view/ERS530414	ftp://ftp.sanger.ac.uk/pub/project/pathogens/NCTC3000/d...	Null	Null	Null	Null	Null	Null	Null	Null	Null	Null	Null	Null	1972	GCA_900478395	Serratia rubidaea	Null
NCTC 10849	Citrobacter koseri	3613-63	No	Enterobacteriaceae	2	Terms & Conditions of Supply of Microbial Pathogens: Safety	Null	Null	(ATCC 27156) ATCC in 1972 / CDC Atlanta / Type strain for Citrobacter diversus / Werkman, C.H. & Gillen, G.F. (1932) J. Bact. 23, 167 / Ewing, W. H. & Davis, B. R. (1972) Int. J. syst. Bact. 22, 12	01/01/1972	Frederiksen 1970 (AL)	ATCC	TaxLink: S801 (Citrobacter koseri Frederiksen 1970) - Date of change: 5/02/2003	Null	It is the responsibility of the customer to ensure that their facilities comply with biosafety regulations for their own country	ATCC 27156; 3613-63	Citrobacter koseri	Null	Nutrient agar, 24 hours, 37°C, aerobic	nutrient broth,37, facultative anaerobe	Null	ISOLATED BY CDC ATLANTA	Null	CITROBACTER FREUNDII, (BRAAK 1928) WERKMAN AND GILLEN 1932	Null	http://www.ebi.ac.uk/ena/data/view/ERS473430	ftp://ftp.sanger.ac.uk/pub/project/pathogens/NCTC3000/...	Null	Null	Null	Null	Null	Null	Null	Null	Null	Null	Null	Null	1932	GCA_900706735	Citrobacter koseri	Null
NCTC 10850	Escherichia coli	Row	No	Enterobacteriaceae	2	Terms & Conditions of Supply of Microbial Pathogens: Safety	Null	Null	J. Davies, PHLS Guildford in 1972 / J. D. Abbott, PHLS Manchester in 1957 / P. Fredericq, Liege, Belgium / Derived from K12 by P. Fredericq / Universal colicin indicator strain / Abbott, J. D. & Graham, J. M. (1961) Mon. Bull. Minist. Hlth. 20, 51	01/01/1972	(Migula 1895) Castellani and Chalmers 1919	DAVIES J ,PHLS	TaxLink: S1192 (Escherichia coli (Migula 1895) Castellani and Chalmers 1919) - Date of change: 5/02/2003	Colicin indicator strain	It is the responsibility of the customer to ensure that their facilities comply with biosafety regulations for their own country	ROW	Escherichia coli	Null	Nutrient agar, 24-48 hours, 37°C, aerobic	nutrient broth,37, facultative anaerobe	ABBOT JD & GRAHAM JM 1961 MON BULL MINIST HEALTH 20 51	DERIVED FROM K12 BY FREDERICQ,BELGIUM-ABBOT J D MANCHESTER PRE:FR	Null	Null	Null	http://www.ebi.ac.uk/ena/data/view/ERS764460	ftp://ftp.sanger.ac.uk/pub/project/pathogens/NCTC3000/d...	Null	Null	Null	Null	Null	Null	Null	Null	Null	Null	Null	Null	1957	GCA_900449935	Escherichia coli	Null
NCTC 10851	Actinobacillus seminis	K3844-C	Yes	Pasteurellaceae	2	Terms & Conditions of Supply of Microbial Pathogens: Safety	mammal, sheep,semen	Ref #: 16011 Author(s): Appuhamy,S.;Low,J.C.;Parton,R.;Coote,J.G. Journal: J Appl Microbiol Title: Specific PCR primers from the 16S-23S rRNA spacer region for the rapid detection and identification of Actinobacillus seminis Volume: 85 Page(s): 941-8 Year: 1999 Keyword(s): GENBANK/AF013275 GENBANK/AF013276 Actinobacillus/genetics/*isolation & purification Animals Base Sequence Cattle DNA Primers Male Molecular Sequence Data *Polymerase Chain Reaction/methods RNA, Bacterial/*analysis *RNA, Ribosomal, 16S *RNA, Ribosomal, 23S Semen/microbiology Sensitivity and Specificity Sheep Time Factors *rRNA Operon Remarks: Actinobacillus seminis is a common cause of ovine epididymitis and ram infertility. The ability to detect and identify this organism promptly is important commercially for the quality control of ram semen samples. Actinobacillus seminis is a fastidious and slow-growing bacterium and primary isolation and presumptive identification can be difficult and time-consuming. In this study, two ribosomal operons, termed rrnA and rrnB, have been characterized in the A. seminis genome, and these contain one and two tRNAs, respectively, in the spacer region between the 16S and 23S rRNA genes. Species-specific primers for A. seminis were developed from the sequence of the spacer region of rrnB for the identification and detection of A. seminis by PCR. The PCR assay was specific for A. seminis and gave no amplification products with phenotypically similar organisms such as Histophilus ovis. Storage solution used to preserve semen for long-term storage was found to inhibit the PCR. Therefore, for diagnostic purposes, the assay would best be performed after primary isolation or perhaps on fresh semen prior to storage if obvious contamination is indicated. URL: 9871313--Ref #: 12000 Author(s): Appuhamy,S.;Low,J.C.;Parton,R.;Coote,J.G. Journal: J Appl Microbiol Title: Specific PCR primers from the 16S-23S rRNA spacer region for the rapid detection and identification of Actinobacillus seminis Volume: 85 Page(s): 941-8 Year: 1999 Keyword(s): GENBANK/AF013275 GENBANK/AF013276 Actinobacillus/genetics/*isolation & purification Animal Base Sequence Cattle DNA Primers Male Molecular Sequence Data *Polymerase Chain Reaction/methods RNA, Bacterial/*analysis *RNA, Ribosomal, 16S *RNA, Ribosomal, 23S Semen/microbiology Sensitivity and Specificity Sheep Support, Non-U.S. Gov't Time Factors *rRNA Operon Remarks: Actinobacillus seminis is a common cause of ovine epididymitis and ram infertility. The ability to detect and identify this organism promptly is important commercially for the quality control of ram semen samples. Actinobacillus seminis is a fastidious and slow-growing bacterium and primary isolation and presumptive identification can be difficult and time-consuming. In this study, two ribosomal operons, termed rrnA and rrnB, have been characterized in the A. seminis genome, and these contain one and two tRNAs, respectively, in the spacer region between the 16S and 23S rRNA genes. Species-specific primers for A. seminis were developed from the sequence of the spacer region of rrnB for the identification and detection of A. seminis by PCR. The PCR assay was specific for A. seminis and gave no amplification products with phenotypically similar organisms such as Histophilus ovis. Storage solution used to preserve semen for long-term storage was found to inhibit the PCR. Therefore, for diagnostic purposes, the assay would best be performed after primary isolation or perhaps on fresh semen prior to storage if obvious contamination is indicated. URL: 99088479	(ATCC 15768) Type strain / ATCC in 1972 / G.C. Simmons / Sheep, semen / Baynes, I. D. & Simmons, G. C. (1960) Aust. Vet. J. 36, 454 / Sneath, P. H. A. & Stevens, M. (1990) Int. J. syst. Bact. 40, 148	01/01/1972	(ex Baynes and Simmons 1960) Sneath and Stevens 1990	SIMMONS G C	TaxLink: S3827 (Actinobacillus seminis (ex baynes and simmons 1960) sneath and stevens 1990) - Date of change: 16/06/2007 by NCTCUp to 16/06/2007: ? (NCTC 10851) - Date of change: 04/02/2003	Null	It is the responsibility of the customer to ensure that their facilities comply with biosafety regulations for their own country	ATCC 15768; K 3844-C	Actinobacillus seminus	Null	Columbia blood agar, 24-48 hours, 37°C, aerobic	nutrient broth,37, facultative anaerobe	Null	ATCC	Null	ACTINOBACILLUS SALPINGITIDIS, (KOHLERT) MRAZ ET AL 1976	Null	http://www.ebi.ac.uk/ena/data/view/ERS1247842	Null	>gb|AF013276|NCTC 10851|Actinobacillus seminis 16S ribosomal RNA gene, partial sequence,tRNA-Ile and tRNA-Ala genes, complete sequence, and 23S ribosomalRNA gene, partial sequence.| gaagtcgtaacaagg... $(document).ready(function(){ $("#lsl_ribosomalDna16s_1").click( function(){$("#ls_ribosomalDna16s_1").fadeIn(500);} );$("#close_ls_ribosomalDna16s_1").click( function(){$("#ls_ribosomalDna16s_1").fadeOut(500);} ); });>gb|AF013275|NCTC 10851|Actinobacillus seminis 16S ribosomal RNA gene, partial sequence,tRNA-Glu gene, complete sequence, and 23S ribosomal RNA gene,partial sequence.| gaagtcgtaacaagg... $(document).ready(function(){ $("#lsl_ribosomalDna16s_2").click( function(){$("#ls_ribosomalDna16s_2").fadeIn(500);} );$("#close_ls_ribosomalDna16s_2").click( function(){$("#ls_ribosomalDna16s_2").fadeOut(500);} ); });	Null	>gb|AF013276|NCTC 10851|Actinobacillus seminis 16S ribosomal RNA gene, partial sequence,tRNA-Ile and tRNA-Ala genes, complete sequence, and 23S ribosomalRNA gene, partial sequence.| gaagtcgtaacaagg... $(document).ready(function(){ $("#lsl_ribosomalDna23s_1").click( function(){$("#ls_ribosomalDna23s_1").fadeIn(500);} );$("#close_ls_ribosomalDna23s_1").click( function(){$("#ls_ribosomalDna23s_1").fadeOut(500);} ); });>gb|AF013275|NCTC 10851|Actinobacillus seminis 16S ribosomal RNA gene, partial sequence,tRNA-Glu gene, complete sequence, and 23S ribosomal RNA gene,partial sequence.| gaagtcgtaacaagg... $(document).ready(function(){ $("#lsl_ribosomalDna23s_2").click( function(){$("#ls_ribosomalDna23s_2").fadeIn(500);} );$("#close_ls_ribosomalDna23s_2").click( function(){$("#ls_ribosomalDna23s_2").fadeOut(500);} ); });	Null	Null	Null	Null	Null	Null	Null	Null	Null	1960	GCA_900460625	Actinobacillus seminis	Null
NCTC 10852	Aeromonas caviae	RH 514	No	Aeromonadaceae	2	Terms & Conditions of Supply of Microbial Pathogens: Safety	Null	Null	(CDC 2071-58, ATCC 13137, NCIB 9235) ATCC in 1972 / R. Hugh / I. P. Crawford / Crawford, I. P. (1954) J. Bact. 68, 734 / Pivnick, H. & Sabina, L. R. (1957) J. Bact. 73, 247	01/01/1972	Popoff (1984)	ATCC,WASHINGTON D C	TaxLink: S179 (Aeromonas hydrophila subsp. hydrophila (Chester 1901) Stanier 1943 emend. Huys et al. 2002) - Date of change: 5/02/2003	Null	It is the responsibility of the customer to ensure that their facilities comply with biosafety regulations for their own country	ATCC 13137; CDC 2071-58; RH 514	Aeromonas caviae AL	Null	nutrient agar,37, facultative anaerobe	nutrient broth,37, facultative anaerobe	CRAWFORD I P 1954 J BACT 68 734 738; PIVNIK H & SABINA L R 1957 J BACT 73	HUGH R,CRAWFORD I P	Null	Null	Null	Null	Null	Null	Null	Null	Null	Null	Null	Null	Null	Null	Null	Null	Null	1954	Null	Aeromonas caviae	Null
NCTC 10853	Bordetella parapertussis	G. Eldering 508	No	Alcaligenaceae	2	Terms & Conditions of Supply of Microbial Pathogens: Safety	cough plate	Null	(Eldering 344, ATCC 15237) ATCC in 1972 / Eldering / Cough plate / Eldering, G. & Kendrick, P. (1938) J. Bact. 35, 561	01/01/1972	(Eldering and Kendrick 1938) Moreno-Lopez 1952 (AL)	ATCC	TaxLink: S580 (Bordetella parapertussis (Eldering and Kendrick 1938) Moreno-Lopez 1952) - Date of change: 5/02/2003	Null	It is the responsibility of the customer to ensure that their facilities comply with biosafety regulations for their own country	ATCC 15237; ELDERING 344; G ELDERING 503	Bordetella parapertussis	Null	Columbia blood agar, 48 hours, 37°C, aerobic	nutrient broth,37, aerobic	ELDRING G & KENDRICK P 1938 J BACT 35 561	RECEIVED FROM ELDERING G	Null	Null	Null	http://www.ebi.ac.uk/ena/data/view/ERS1080588	Null	Null	Null	Null	Null	Null	Null	Null	Null	Null	Null	Null	Null	1938	GCA_900445795	Bordetella parapertussis	Null
NCTC 10854	Brucella canis	RM-666	Yes	Brucellaceae	3	Terms & Conditions of Supply of Microbial Pathogens: Safety	mammal, allantoic fluid aborted beagle dog	Null	(ATCC 23365) Type strain / ATCC in 1972 / L. E. Carmichael / Allantoic fluid, aborted Beagle dog / Carmichael, L. E. & Bruner, D. W. (1968) Cornell Vet. 58, 579 / Diaz, R. et al. (1968) J. Bact. 95, 618 / Jones, L. M. et al. (1968) J. Bact. 95, 625	01/01/1972	Carmichael & Bruner 1968 (AL)	ATCC	TaxLink: S644 (Brucella canis) - Date of change: 5/02/2003	Null	It is the responsibility of the customer to ensure that their facilities comply with biosafety regulations for their own country	ATCC 23365; RM6/66	Brucella melitensis	Null	Blood agar,37, aerobic	Nutrient broth,37, aerobic	CARMICHAEL L E & BRUNER D W 1968 CORNELL VET 58 579; DIAZ R ET AL 1968 J	ISOLATED BY CARMICHAEL L E	Null	Brucella melitensis biovar Canis	Null	Null	Null	Sequence Accession No.: L37584	Null	>gb|DQ287893|ATCC 23365|Brucella canis strain ATCC 23365 23S ribosomal RNA (rrn) gene,partial sequence.| cgataagcgtcgggg... $(document).ready(function(){ $("#lsl_ribosomalDna23s_1").click( function(){$("#ls_ribosomalDna23s_1").fadeIn(500);} );$("#close_ls_ribosomalDna23s_1").click( function(){$("#ls_ribosomalDna23s_1").fadeOut(500);} ); });>gb|DQ287872|ATCC 23365|Brucella canis strain ATCC 23365 23S ribosomal RNA (rrn) gene,partial sequence.| taaacggcggccgta... $(document).ready(function(){ $("#lsl_ribosomalDna23s_2").click( function(){$("#ls_ribosomalDna23s_2").fadeIn(500);} );$("#close_ls_ribosomalDna23s_2").click( function(){$("#ls_ribosomalDna23s_2").fadeOut(500);} ); });	Null	Null	Null	Null	Null	Null	Null	Null	Null	1968	Null	Brucella canis	Null
NCTC 10855	Escherichia coli	T6	No	Enterobacteriaceae	2	Terms & Conditions of Supply of Microbial Pathogens: Safety	Null	Null	(ATCC 12814) ATCC in 1972 / L. W. Parr / Malligo, J. E. et al. (1955) J. Bact. 70, 498 / E. coli serotype 052:H-	01/01/1955	Null	MALLIGO J E ET AL	TaxLink: ? (NCTC 10855) - Date of change: 04/02/2003	Null	It is the responsibility of the customer to ensure that their facilities comply with biosafety regulations for their own country	ATCC 12814; L W PARR	Escherichia aurescens	Null	Nutrient agar, 24-48 hours, 37°C, aerobic	nutrient broth,	MALLIGO J E ET AL 1955 J BACT 70 498	Null	Null	Null	Null	http://www.ebi.ac.uk/ena/data/view/ERS659576	ftp://ftp.sanger.ac.uk/pub/project/pathogens/NCTC3000/d...	Null	Null	Null	Null	Null	Null	Null	Null	Null	Null	Null	Null	1955	GCA_901420315	Escherichia coli	Null
NCTC 10856	Mycobacterium terrae	W-45	Yes	Mycobacteriaceae	2	Terms & Conditions of Supply of Microbial Pathogens: Safety	Null	Ref #: 60196 Author(s): Kim,B.J.;Lee,S.H.;Lyu,M.A.;Kim,S.J.;Bai,G.H.;Chae,G.T.;Kim,E.C.;Cha,C.Y.;Kook,Y.H. Journal: J Clin Microbiol Title: Identification of mycobacterial species by comparative sequence analysis of the RNA polymerase gene (rpoB) Volume: 37 Page(s): 1714-20 Year: 1999 Keyword(s): GENBANK/AF057449 GENBANK/AF057450 GENBANK/AF057451 GENBANK/AF057452 GENBANK/AF057453 GENBANK/AF057454 GENBANK/AF057455 GENBANK/AF057456 GENBANK/AF057457 GENBANK/AF057458 GENBANK/AF057459 GENBANK/AF057460 GENBANK/AF057461 GENBANK/AF057462 GENBANK/AF057463 GENBANK/AF057464 GENBANK/AF057465 GENBANK/AF057466 GENBANK/AF057467 GENBANK/AF057468 GENBANK/AF057469 GENBANK/AF057470 GENBANK/AF057471 GENBANK/AF057472 GENBANK/AF057473 GENBANK/AF057474 GENBANK/AF057475 GENBANK/AF057476 GENBANK/AF057477 GENBANK/AF057478 etc. Amino Acid Sequence DNA-Directed RNA Polymerases/chemistry/*genetics Humans Molecular Sequence Data Mycobacterium/*classification/enzymology/genetics Mycobacterium Infections/microbiology Phylogeny Restriction Mapping Sequence Alignment Sequence Homology, Amino Acid Remarks: For the differentiation and identification of mycobacterial species, the rpoB gene, encoding the beta subunit of RNA polymerase, was investigated. rpoB DNAs (342 bp) were amplified from 44 reference strains of mycobacteria and clinical isolates (107 strains) by PCR. The nucleotide sequences were directly determined (306 bp) and aligned by using the multiple alignment algorithm in the MegAlign package (DNASTAR) and the MEGA program. A phylogenetic tree was constructed by the neighbor-joining method. Comparative sequence analysis of rpoB DNAs provided the basis for species differentiation within the genus Mycobacterium. Slowly and rapidly growing groups of mycobacteria were clearly separated, and each mycobacterial species was differentiated as a distinct entity in the phylogenetic tree. Pathogenic Mycobacterium kansasii was easily differentiated from nonpathogenic M. gastri; this differentiation cannot be achieved by using 16S rRNA gene (rDNA) sequences. By being grouped into species-specific clusters with low-level sequence divergence among strains of the same species, all of the clinical isolates could be easily identified. These results suggest that comparative sequence analysis of amplified rpoB DNAs can be used efficiently to identify clinical isolates of mycobacteria in parallel with traditional culture methods and as a supplement to 16S rDNA gene analysis. Furthermore, in the case of M. tuberculosis, rifampin resistance can be simultaneously determined. URL: 10325313	(S. Froman F628, Runyon 2737, ATCC 15755, TMC 1450) Type strain / ATCC in 1972 / L. G. Wayne / S. Froman / Wayne, L. G. (1966) Am. Rev. Resp. Dis. 93, 919	01/01/1972	Wayne 1966 (AL)	ATCC	TaxLink: S1983 (Mycobacterium terrae Wayne 1966) - Date of change: 5/02/2003	Null	It is the responsibility of the customer to ensure that their facilities comply with biosafety regulations for their own country	ATCC 15755; RUNYON 2737; S.FROMAN F628; TMC 1450; W-45	Mycobacterium terrae	Null	Lowenstein-Jensen slopes, 24-48 hours, 37°C, aerobic	nutrient broth,37, aerobic	WAYNE L G 1966 AM REV RESP DIS 93 919	FROMAN S - WAYNE L G - ATCC	Null	Null	Null	http://www.ebi.ac.uk/ena/data/view/ERS1345967	Null	>gb|DQ058407|ATCC 15755|Mycobacterium terrae strain ATCC 15755 16S ribosomal RNA gene,partial sequence.| agagtttgatcmtgg... $(document).ready(function(){ $("#lsl_ribosomalDna16s_1").click( function(){$("#ls_ribosomalDna16s_1").fadeIn(500);} );$("#close_ls_ribosomalDna16s_1").click( function(){$("#ls_ribosomalDna16s_1").fadeOut(500);} ); });	Null	Null	Null	Null	Null	Null	Null	Null	Null	Null	Null	1966	GCA_900187145	Mycobacterium terrae	Null
NCTC 10857	Francisella tularensis subsp. holartica	LVS	No	Francisellaceae	3	Terms & Conditions of Supply of Microbial Pathogens: Safety	Null	Null	(MRE 602) *Vaccine strain / H. M. Darlow, MRE Porton in 1972 / National Drug Co. Research Laboratories, Philadelphia, USA / H.T. Eigelsbach & C.M. Downs, Fort Detrick, Maryland, USA / Gamaleia Institute, USSR / Live tularaemia vaccine (original isolation by Eigelsbach & Downs from Gamaleia Institute vaccine: re-isolation at MRE from vaccine of National Drug Co. Research Laboratories) Eigelsbach, H.T. & Downs, C.M. (1961) J. Immunol. 87, 415 / Scharer, J.M. et al. (1968) Appl. Microbiol. 16, 855	01/01/1972	(McCoy and Chapin 1912) Dorofeev 1947 (AL)	DARLOW H M	TaxLink: S1322 (McCoy and Chapin 1912) (Dorofeev 1947) (Francisella tularensis subsp. holartica - Date of change: 5/02/2003	Null	It is the responsibility of the customer to ensure that their facilities comply with biosafety regulations for their own country	LVS; MRE 602	Francisella tularensis	Null	tularemia medium,37, aerobic	nutrient broth,37, aerobic	SCHARER J M ET AL 1968 APPL MICROBIOL 16 855; EIGELSBACH H T & DOWNS C M	GAMALEIA INST USSR-EIGELSBACH & DOWNS USA-NAT DRUG COMPANY PRE:FR Subsp. updated to holartica on 7 November 2013	Null	Null	Null	Null	Null	Null	Null	Null	Null	Null	Null	Null	Null	Null	Null	Null	Null	2013	Null	Francisella tularensis	holartica
NCTC 10858	Janthinobacterium lividum	A130/71	No	Oxalobacteraceae	2	Terms & Conditions of Supply of Microbial Pathogens: Safety	isolated from blood bottle	Null	O. A. Okubadejo, PHLS Portsmouth in 1971 / Human, fatal blood transfusion reaction, isolated from blood bottle	01/01/1971	DE LEY et al. 1978 (AL)	OKUBADEJO O A	TaxLink: S1489 (Janthinobacterium lividum (eisenberg 1891) de ley et al. 1978) - Date of change: 16/06/2007 by NCTC Up to 16/06/2007: ? (NCTC 10858) - Date of change: 04/02/2003	Null	It is the responsibility of the customer to ensure that their facilities comply with biosafety regulations for their own country	A130/71	Janthinobacterium lividum	Null	blood agar,22, aerobic	nutrient broth,22, aerobic	Null	ISOLATED BY OKUBUDEJO O A PHLS PORTSMOUTH	Null	Null	Null	Null	Null	Null	Null	Null	Null	Null	Null	Null	Null	Null	Null	Null	Null	1971	Null	Janthinobacterium lividum	Null
NCTC 10860	Pseudomonas pseudoalcaligenes subsp. pseudoalcaligenes	Stanier 63	Yes	Pseudomonadaceae	2	Terms & Conditions of Supply of Microbial Pathogens: Safety	human, sinus drainage	Ref #: 95440 Author(s): Guasp,C.;Moore,E.R.;Lalucat,J.;Bennasar,A. Journal: Int J Syst Evol Microbiol Title: Utility of internally transcribed 16S-23S rDNA spacer regions for the definition of Pseudomonas stutzeri genomovars and other Pseudomonas species Volume: 50 Pt 4 Page(s): 1629-39 Year: 2000 Keyword(s): GENBANK/AJ251900 GENBANK/AJ251901 GENBANK/AJ251902 GENBANK/AJ251903 GENBANK/AJ251904 GENBANK/AJ251905 GENBANK/AJ251906 GENBANK/AJ251907 GENBANK/AJ251908 GENBANK/AJ251909 GENBANK/AJ251910 GENBANK/AJ279238 GENBANK/AJ279239 GENBANK/AJ279240 GENBANK/AJ279241 GENBANK/AJ279242 GENBANK/AJ279243 GENBANK/AJ279244 GENBANK/AJ279245 GENBANK/AJ390581 GENBANK/AJ390582 GENBANK/AJ390583 GENBANK/AJ390584 GENBANK/AJ390585 GENBANK/AJ390586 GENBANK/AJ390587 GENBANK/AJ390588 GENBANK/D86356 GENBANK/L28148 GENBANK/L28159 etc. DNA, Bacterial/analysis DNA, Ribosomal Spacer/*analysis Environmental Microbiology Genotype Humans Nucleic Acid Hybridization Phylogeny Polymerase Chain Reaction Polymorphism, Restriction Fragment Length Pseudomonas/*classification/genetics RNA, Ribosomal, 16S/analysis RNA, Ribosomal, 23S/analysis Sequence Homology, Nucleic Acid Remarks: Bacteria identified and classified as Pseudomonas stutzeri, on the basis of traditional criteria, are recognized to be markedly heterogeneous, such that a systematic phenotypic characterization has not been correlated with genotypic groupings (i.e. genomovars) based upon DNA-DNA similarities. The internally transcribed 16S-23S rDNA spacer (ITS1) regions of P. stutzeri were analysed with respect to the ability of these nucleic acid regions to differentiate and identify the genomic groups (i.e. genomovars) of P. stutzeri. The ITS1s of 34 strains of P. stutzeri were amplified by PCR and the PCR product was subjected to RFLP analysis, which allowed the differentiation and identification of the strains to their respective genomovars. Sequence determination and analysis of ITS1s supported further the results obtained by RFLP, i.e. nucleotide signatures were identified in strains belonging to different genomovars. The ITS1s of all strains of P. stutzeri contained the tandem tRNA(Ile)/tRNA(Ala) genes and did not exhibit distinct sequence heterogeneity between different operons of a strain. Phylogenetically informative variable sites were located, exclusively, in non-coding regions. The results of the RFLP and sequence analysis of ITS1s supported and correlated with the phylogenetic relationships estimated from 16S rRNA gene sequence comparisons and DNA-DNA hybridizations, offering an alternative tool for genomovar and species differentiation. URL: 10939670--Ref #: 13706 Author(s): Guasp,C.;Moore,E.R.;Lalucat,J.;Bennasar,A. Journal: Int J Syst Evol Microbiol Title: Utility of internally transcribed 16S-23S rDNA spacer regions for the definition of Pseudomonas stutzeri genomovars and other Pseudomonas species Volume: 50 Pt 4 Page(s): 1629-39 Year: 2000 Keyword(s): GENBANK/AJ251900 GENBANK/AJ251901 GENBANK/AJ251902 GENBANK/AJ251903 GENBANK/AJ251904 GENBANK/AJ251905 GENBANK/AJ251906 GENBANK/AJ251907 GENBANK/AJ251908 GENBANK/AJ251909 GENBANK/AJ251910 GENBANK/AJ279238 GENBANK/AJ279239 GENBANK/AJ279240 GENBANK/AJ279241 GENBANK/AJ279242 GENBANK/AJ279243 GENBANK/AJ279244 GENBANK/AJ279245 GENBANK/AJ390581 GENBANK/AJ390582 GENBANK/AJ390583 GENBANK/AJ390584 GENBANK/AJ390585 GENBANK/AJ390586 GENBANK/AJ390587 GENBANK/AJ390588 GENBANK/D86356 GENBANK/L28148 GENBANK/L28159 etc. DNA, Bacterial/analysis DNA, Ribosomal Spacer/*analysis Environmental Microbiology Genotype Human Nucleic Acid Hybridization Phylogeny Polymerase Chain Reaction Polymorphism, Restriction Fragment Length Pseudomonas/*classification/genetics RNA, Ribosomal, 16S/analysis RNA, Ribosomal, 23S/analysis Sequence Homology, Nucleic Acid Support, Non-U.S. Gov't Remarks: Bacteria identified and classified as Pseudomonas stutzeri, on the basis of traditional criteria, are recognized to be markedly heterogeneous, such that a systematic phenotypic characterization has not been correlated with genotypic groupings (i.e. genomovars) based upon DNA-DNA similarities. The internally transcribed 16S-23S rDNA spacer (ITS1) regions of P. stutzeri were analysed with respect to the ability of these nucleic acid regions to differentiate and identify the genomic groups (i.e. genomovars) of P. stutzeri. The ITS1s of 34 strains of P. stutzeri were amplified by PCR and the PCR product was subjected to RFLP analysis, which allowed the differentiation and identification of the strains to their respective genomovars. Sequence determination and analysis of ITS1s supported further the results obtained by RFLP, i.e. nucleotide signatures were identified in strains belonging to different genomovars. The ITS1s of all strains of P. stutzeri contained the tandem tRNA(Ile)/tRNA(Ala) genes and did not exhibit distinct sequence heterogeneity between different operons of a strain. Phylogenetically informative variable sites were located, exclusively, in non-coding regions. The results of the RFLP and sequence analysis of ITS1s supported and correlated with the phylogenetic relationships estimated from 16S rRNA gene sequence comparisons and DNA-DNA hybridizations, offering an alternative tool for genomovar and species differentiation. URL: 20393664--Ref #: 1300 Author(s): Skerman,V.B.D.;McGowan,V.;Sneath,P.H.A.(ed) Journal: Int. J. Syst. Bacteriol. Title: Approved Lists of Bacterial Names. Volume: 30 Page(s): 225-420 Year: 1980--Ref #: 171 Author(s): Stanier,R.Y.;Palleroni,N.J.;DoudoroffM. Journal: J. Gen. Microbiol. Title: The aerobic pseudomonads: a taxonomic study. Volume: 43 Page(s): 159-275 Year: 1966--Ref #: 4603 Author(s): Gavini,F.;Holmes,G.;Izard,D.;Beji,A.;Bernigaud,A.;Jakubczak,E. Journal: Int. J. Syst. Bacteriol. Title: Numerical taxonomy of Pseudomonas alcaligenes, P. pseudoalcaligenes, P. mendocina, P. stutzeri, and related bacteria. Volume: 39 Page(s): 135-144 Year: 1989	(Thibault X-59, NCPPB 1971, ATCC 17440) Type strain / ATCC in 1972 / R. Y. Stanier / P. Thibault / Sinus drainage / Stanier, R. Y. et al. (1966) J. gen. Microbiol. 43, 159	01/01/1972	Stanier 1966 (AL)	ATCC	TaxLink: S2480 (Pseudomonas pseudoalcaligenes subsp. pseudoalcaligenes Stanier 1966) - Date of change: 5/02/2003	Null	It is the responsibility of the customer to ensure that their facilities comply with biosafety regulations for their own country	ATCC 17440; DSM 50188; ICPB 2750-63; IMET 11177; JCM 5968; NCIB 9946; NCPPB 1971; STANIER 63; THIBAULT X-59	Pseudomonas pseudoalcaligenes subsp. pseudoalcaligenes	Null	Nutrient agar, 48 hours, 30°C, aerobic	nutrient broth,30, aerobic	STANIER R Y ET AL 1966 J GEN MICROBIOL 43 159	THIBAULT P - STANIER R Y	Null	Null	Null	http://www.ebi.ac.uk/ena/data/view/ERS1018580	ftp://ftp.sanger.ac.uk/pub/project/pathogens/NCTC3000/...	Null	Null	Null	Null	Null	Null	Null	Null	Null	Null	Null	Null	1966	GCA_900455635	Pseudomonas pseudoalcaligenes	pseudoalcaligenes
NCTC 10861	Serratia liquefaciens	170/72	No	Enterobacteriaceae	Null	Terms & Conditions of Supply of Microbial Pathogens: Safety	human, leg ulcer	Null	C. Keane, Dublin in 1972 / Leg ulcer	01/01/1972	(Paine and Stansfield 1919) Grimont et al. 1978	KEANE A	TaxLink: S2700 (Serratia liquefaciens (Grimes and Hennerty 1931) Bascomb et al. 1971) - Date of change: 5/02/2003	Null	It is the responsibility of the customer to ensure that their facilities comply with biosafety regulations for their own country	170/72	Serratia proteamaculans subsp. proteamaculans	Null	nutrient agar,37, facultative anaerobe	nutrient broth,37, facultative anaerobe	Null	ISOLATED BY KEANE A , LONDON , COMPUTER LAB. COLINDALE	Null	Null	Null	Null	Null	Null	Null	Null	Null	Null	Null	Null	Null	Null	Null	Null	Null	1972	GCA_900457085	Serratia liquefaciens	Null
NCTC 10862	Serratia liquefaciens	209/72	No	Enterobacteriaceae	Null	Terms & Conditions of Supply of Microbial Pathogens: Safety	human, not recorded	Null	P. A. D. Grimont, Bordeaux, France in 1972	01/01/1972	(Paine and Stansfield 1919) Grimont et al. 1978	GRIMONT P A D	TaxLink: S2700 (Serratia liquefaciens (Grimes and Hennerty 1931) Bascomb et al. 1971) - Date of change: 5/02/2003	Null	It is the responsibility of the customer to ensure that their facilities comply with biosafety regulations for their own country	209/72	Serratia proteamaculans subsp. proteamaculans	Null	nutrient agar,	mutrient agar,	Null	ISOLATED GRIMONT P A D ,BORDEAUX ,FRANCE	Null	Null	Null	Null	Null	Null	Null	Null	Null	Null	Null	Null	Null	Null	Null	Null	Null	1972	Null	Serratia liquefaciens	Null
NCTC 10863	Escherichia coli	3219-54 (Sc 385A)	No	Enterobacteriaceae	2	Terms & Conditions of Supply of Microbial Pathogens: Safety	human, faeces,infant diarrhoea	Null	Serotypes: o antigen series B. Rowe, PHLS Colindale in 1972 / W. H. Ewing / L. Parr / A. D. Dulaney / Faeces, infant diarrhoea / Standard test strain for Escherichia coli K77 antigen / 018ac:K77:H- / Dulaney, A. D. & Michelson, I. D. (1935) Amer. J. Publ. Hlth. 25, 1241 / Ewing, W. H. et al. (1956) Publ. Hlth. Lab. 14, 106	01/01/1972	(Migula 1895) Castellani and Chalmers 1919 (AL)	ROWE B	TaxLink: S1192 (Escherichia coli (Migula 1895) Castellani and Chalmers 1919) - Date of change: 5/02/2003	Null	It is the responsibility of the customer to ensure that their facilities comply with biosafety regulations for their own country	O18AC; SC 385A; 3219-54	Escherichia coli Serotypes: O Antigen series	serovar o18ac:k77:h-	Nutrient agar, 24-48 hours, 37°C, aerobic	nutrient broth,37, facultative anaerobe	EWING W H ET AL 1956 PUBL HLTH LAB 14 106; DULANEY,A D & MICHELSON I D	EWING W H,PARR L,DULANEY A D	Null	Null	Null	http://www.ebi.ac.uk/ena/data/view/ERS764461	ftp://ftp.sanger.ac.uk/pub/project/pathogens/NCTC3000/d...	Null	Null	Null	Null	Null	Null	Null	Null	Null	Null	Null	Null	1935	GCA_900450025	Escherichia coli	Null
NCTC 10864	Escherichia coli	Finlayson	No	Enterobacteriaceae	2	Terms & Conditions of Supply of Microbial Pathogens: Safety	Null	Null	Serotypes: o antigen series M. Finlayson, Toronto / Tatum, H. W. et al. (1958) Publ. Hlth. Lab. 16, 8 / Not a standard test strain but of interest because has K61 antigen in common with Escherichia coli 086 / 020:K61:H-	01/01/1972	(Migula 1895) Castellani and Chalmers 1919 (AL)	ROWE B	TaxLink: S1192 (Escherichia coli (Migula 1895) Castellani and Chalmers 1919) - Date of change: 5/02/2003	Null	It is the responsibility of the customer to ensure that their facilities comply with biosafety regulations for their own country	EC 2195/57; FINLAYSON; SC 205	Escherichia coli Serotypes: O Antigen series	serovar o20:k61:h-	Nutrient agar, 24-48 hours, 37°C, aerobic	nutrient broth,37, facultative anaerobe	TATUM H L ET AL 1958 PUBL HLTH LAB 16 8	SALMONELLA REF LAB,COLINDALE;FINLAYSON M,TORONTO	Null	Null	Null	http://www.ebi.ac.uk/ena/data/view/ERS715414	ftp://ftp.sanger.ac.uk/pub/project/pathogens/NCTC3000/d...	Null	Null	Null	Null	Null	Null	Null	Null	Null	Null	Null	Null	1958	GCA_900448655	Escherichia coli	Null
NCTC 10865	Escherichia coli	2292-55 (Sc 432)	No	Enterobacteriaceae	2	Terms & Conditions of Supply of Microbial Pathogens: Safety	faeces,infant diarrhoea	Null	Serotypes: o antigen series B. Rowe, PHLS Colindale in 1972 / W. H. Ewing / Faeces, infant diarrhoea / Standard test strain for Escherichia coli K84 antigen / 020:K84:H26 / Tatum, H. W. et al. (1958) Publ. Hlth. Lab. 16, 8	01/01/1972	(Migula 1895) Castellani and Chalmers 1919 (AL)	ROWE B	TaxLink: S1192 (Escherichia coli (Migula 1895) Castellani and Chalmers 1919) - Date of change: 5/02/2003	Null	It is the responsibility of the customer to ensure that their facilities comply with biosafety regulations for their own country	SC(432); 2292-55	Escherichia coli Serotypes: O Antigen series	serovar o20:k84:h26	Nutrient agar, 24-48 hours, 37°C, aerobic	nutrient broth,37, facultative anaerobe	Null	ROWE PHLS COLIDALE-EWING WH	Null	Null	Null	http://www.ebi.ac.uk/ena/data/view/ERS718593	ftp://ftp.sanger.ac.uk/pub/project/pathogens/NCTC3000/d...	Null	Null	Null	Null	Null	Null	Null	Null	Null	Null	Null	Null	1958	GCA_900448955	Escherichia coli	Null
NCTC 10866	Streptococcus pyogenes	B403/48/1	No	Streptococcaceae	2	Terms & Conditions of Supply of Microbial Pathogens: Safety	Null	Null	Streptococcus Reference Laboratory, PHLS Colindale in 1973 / Vaccine strain for M-antiserum / R. C. Lancefield, Rockefeller Institute for Medical Research / Lancefield, R. C. (1957) J. exp. Med. 106, 525	01/01/1973	Rosenbach 1884 (AL)	STREP REF LAB PHLS COLINDALE	TaxLink: S2860 (Streptococcus pyogenes Rosenbach 1884) - Date of change: 5/02/2003	Serological Group AType 48	It is the responsibility of the customer to ensure that their facilities comply with biosafety regulations for their own country	B403/48/1	Streptococcus pyogenes	serovar group a	Columbia blood agar, 24-48 hours, 37°C, aerobic	nutrient broth,37, facultative anaerobe	LANCEFIELD R C 1957 J EXP MED 106 525	ISOLATED BY LANCEFIELD R C ROCKEFELLER INST MED RES	Null	Null	Null	http://www.ebi.ac.uk/ena/data/view/ERS921417	Null	Null	Null	Null	Null	Null	Null	Null	Null	Null	Null	Null	Null	1957	GCA_900460005	Streptococcus pyogenes	Null
NCTC 10867	Streptococcus pyogenes	Red Lake B737/34/3	No	Streptococcaceae	2	Terms & Conditions of Supply of Microbial Pathogens: Safety	human, tonsilitis	Null	Streptococcus Reference Laboratory, PHLS Colindale in 1973 / Vaccine strain for M-antiserum / R. C. Lancefield, Rockefeller Institute for Medical Research / Streptococcus Laboratory, CDC Atlanta / Tonsillitis / Kleinman, H. (1954) Minn. Med. 37, 479 / Maxted, W. R. et al. (1967) Lancet i, 641	01/01/1973	Rosenbach 1884 (AL)	STREP LAB PHLS COLINDALE	TaxLink: S2860 (Streptococcus pyogenes Rosenbach 1884) - Date of change: 5/02/2003	Serological Group A Type 49	It is the responsibility of the customer to ensure that their facilities comply with biosafety regulations for their own country	RED	Streptococcus pyogenes R	serovar group a	blood agar,37, facultative anaerobe	nutrient broth,37, facultative anaerobe	KLEINMAN H 1954 MINN MED 37 479;MAXTED W R ET AL 1967 LANCET 1 641	ISOLATED BY STREP LAB CDC GEORGIA - LANCEFIELD R C - CPHL PRE:FR	Null	Null	Null	Null	Null	Null	Null	Null	Null	Null	Null	Null	Null	Null	Null	Null	Null	1954	Null	Streptococcus pyogenes	Null
NCTC 10868	Streptococcus pyogenes	B514/33/3	No	Streptococcaceae	2	Terms & Conditions of Supply of Microbial Pathogens: Safety	mammal, mouse throat	Null	Streptococcus Reference Laboratory, PHLS Colindale in 1973 / Vaccine strain for M-antiserum / John Hopkins University School of Medicine, New York / Mouse, throat	01/01/1973	Rosenbach 1884 (AL)	STREP REF LAB PHLS COLINDALE	TaxLink: S2860 (Streptococcus pyogenes Rosenbach 1884) - Date of change: 5/02/2003	Serological Group A Type 50	It is the responsibility of the customer to ensure that their facilities comply with biosafety regulations for their own country	B514/33/3	Streptococcus pyogenes	serovar group a	blood agar,37, facultative anaerobe	nutrient broth,37, facultative anaerobe	Null	ISOLATED AT JOHN HOPKUNS UNIV SCHOOL OF MEDICINE - CPHL	Null	Null	Null	Null	Null	Null	Null	Null	Null	Null	Null	Null	Null	Null	Null	Null	Null	1973	Null	Streptococcus pyogenes	Null
NCTC 10869	Streptococcus pyogenes	AD 309	No	Streptococcaceae	2	Terms & Conditions of Supply of Microbial Pathogens: Safety	human, respiratory tract	Null	Streptococcus Reference Laboratory, PHLS Colindale in 1973 / Vaccine strain for M-antiserum / Streptococcus Laboratory, CDC Atlanta / H. Gezon, Bainbridge Naval Training Centre in 1952 / Respiratory tract / Rothbard, S. & Watson, R. F. (1948) J. exp. Med. 87, 521	01/01/1973	Rosenbach 1884 (AL)	STREP REF LAB PHLS COLINDALE	TaxLink: S2860 (Streptococcus pyogenes Rosenbach 1884) - Date of change: 5/02/2003	Serological Group A Type 51	It is the responsibility of the customer to ensure that their facilities comply with biosafety regulations for their own country	AD 309	Streptococcus pyogenes	serovar group a	blood agar,37, facultative anaerobe	nutrient broth,37, facultative anaerobe	ROTHBARD S & WATSON R F 1948 J EXP MED 87 521	ISOLATED BY GEZON H BAINBRIDGE - CDC ATLANTA - COLINDALE PRE:FR	Null	Null	Null	Null	Null	Null	Null	Null	Null	Null	Null	Null	Null	Null	Null	Null	Null	1948	Null	Streptococcus pyogenes	Null
NCTC 10870	Streptococcus pyogenes	CV 686 Schoenborn (SS 686, A871/14/2)	No	Streptococcaceae	2	Terms & Conditions of Supply of Microbial Pathogens: Safety	human, skin lesions children	Null	Streptococcus Reference Laboratory, PHLS Colindale in 1973 / Vaccine strain for M-antiserum / Streptococcus Laboratory, CDC Atlanta / F. H. Top Jr. and L. W. Wannamaker, Rockefeller Institute for Medical Research in 1967 / Skin lesions, children / Potter, E. V. et al. (1968) J. Lab. Child. Med. 71, 126	01/01/1973	Rosenbach 1884 (AL)	STREP REF LAB PHLS COLINDALE	TaxLink: S2860 (Streptococcus pyogenes Rosenbach 1884) - Date of change: 5/02/2003	Serological Group AType 52	It is the responsibility of the customer to ensure that their facilities comply with biosafety regulations for their own country	A871/14/2; CV 686 SCHOENBORN; SS 686	Streptococcus pyogenes	serovar group a	Columbia blood agar, 24-48 hours, 37°C, aerobic	nutrient broth,37, facultative anaerobe	POTTER E V ET AL 1968 J LAB CHILD MED 71 126	ISOLATED BY TOP F H JR & WANNAMAKER L W - CDC ATLANTA -CPHL PRE:FR	Null	Null	Null	http://www.ebi.ac.uk/ena/data/view/ERS1509334	ftp://ftp.sanger.ac.uk/pub/project/pathogens/NCTC3000/...	Null	Null	Null	Null	Null	Null	Null	Null	Null	Null	Null	Null	1967	GCA_900459855	Streptococcus pyogenes	Null
NCTC 10871	Streptococcus pyogenes	CV 265 Hansen (SS 733)	No	Streptococcaceae	2	Terms & Conditions of Supply of Microbial Pathogens: Safety	human, skin lesions	Null	Streptococcus Reference Laboratory, PHLS Colindale in 1973 / Vaccine strain for M-antiserum / Streptococcus Laboratory, CDC Atlanta / F. H. Top, Jr. and L. W. Wannamaker, Rockefeller Institute for Medical Research in 1967 / Skin lesions / Potter, E. V. et al. (1968) J. Lab. Clin. Med. 71, 126	01/01/1973	Rosenbach 1884 (AL)	STREP REF LAB PHLS COLINDALE	TaxLink: S2860 (Streptococcus pyogenes Rosenbach 1884) - Date of change: 5/02/2003	Serological Group AType 53	It is the responsibility of the customer to ensure that their facilities comply with biosafety regulations for their own country	CV 265 HANSEN; SS 733	Streptococcus pyogenes	serovar group a	Columbia blood agar, 24-48 hours, 37°C, aerobic	nutrient broth,37, facultative anaerobe	POTTER E V ET AL 1968 J LAB CLIN MED 71 126	ISOLATED BY TOP & WANNAMAKER 1967 - CDC ATLANTA - COLINDALE PRE:FR	Null	Null	Null	http://www.ebi.ac.uk/ena/data/view/ERS1509335	ftp://ftp.sanger.ac.uk/pub/project/pathogens/NCTC3000/...	Null	Null	Null	Null	Null	Null	Null	Null	Null	Null	Null	Null	1967	GCA_900459815	Streptococcus pyogenes	Null
NCTC 10872	Streptococcus pyogenes	CV 581A Kingbird (SS 725)	No	Streptococcaceae	2	Terms & Conditions of Supply of Microbial Pathogens: Safety	human, skin lesion	Null	Streptococcus Reference Laboratory, PHLS Colindale in 1973 / Vaccine strain for M-antiserum / Streptococcus Laboratory, CDC Atlanta / F. H. Top, Jr. and L. W. Wannamaker, Rockefeller Institute for Medical Research in 1967 / Skin lesions / Potter, E. V. et al. (1968) J. Lab. Clin. Med. 71, 126	01/01/1973	Rosenbach 1884 (AL)	STREP REF LAB PHLS COLINDALE	TaxLink: S2860 (Streptococcus pyogenes Rosenbach 1884) - Date of change: 5/02/2003	Serological Group AType 54	It is the responsibility of the customer to ensure that their facilities comply with biosafety regulations for their own country	CV 581A KINGBIRD; SS 725	Streptococcus pyogenes	serovar group a	Columbia blood agar, 24-48 hours, 37°C, aerobic	nutrient broth,37, facultative anaerobe	POTTER E V ET AL 1968 J LAB CLIN MED 71 126	ISOLATED BY TOP & WANNAMAKER 1967 - CDC ATLANTA - COLINDALE PRE:FR	Null	Null	Null	http://www.ebi.ac.uk/ena/data/view/ERS921418	Null	Null	Null	Null	Null	Null	Null	Null	Null	Null	Null	Null	Null	1967	GCA_900460015	Streptococcus pyogenes	Null
NCTC 10873	Streptococcus pyogenes	R65/4127 (Trinidad SF17, C. Chudee)	No	Streptococcaceae	2	Terms & Conditions of Supply of Microbial Pathogens: Safety	human, throat	Null	Streptococcus Reference Laboratory, PHLS Colindale in 1973 / Vaccine strain for M-antiserum / D. C. J. Bassett, Trinidad in 1965 / Throat / 7s or Trinidad type A / Parker, M. T. et al. (1968) J. Hyg., Camb. 66, 657 / Potter, E. V. et al. (1968) J.Lab.Clin.Med. 71, 126	01/01/1973	Rosenbach 1884 (AL)	STREP REF LAB PHLS COLINDALE	TaxLink: S2860 (Streptococcus pyogenes Rosenbach 1884) - Date of change: 5/02/2003	Serological Group A Type 55	It is the responsibility of the customer to ensure that their facilities comply with biosafety regulations for their own country	C.CHUDEE; R65/4127; TRINIDAD SF17	Streptococcus pyogenes	Null	Null	Null	POTTER E V ET AL 1968 J LAB CLIN MED 71 126; PARKER M T ET AL 1968 J HYG	ISOLATED BY D C J BASSET 1965	Null	Null	Null	Null	Null	Null	Null	Null	Null	Null	Null	Null	Null	Null	Null	Null	Null	1965	Null	Streptococcus pyogenes	Null
NCTC 10874	Streptococcus pyogenes	R67/3281 Baker (SS 743, A963)	No	Streptococcaceae	2	Terms & Conditions of Supply of Microbial Pathogens: Safety	human, case of pyoderma and nephritis	Null	Streptococcus Reference Laboratory, PHLS Colindale in 1973 / Vaccine strain for M-antiserum / Stollerman, Memphis in 1967 / Pyoderma and nephritis / Johnson, J. C. et al. (1968) J. Immunol. 101, 187	01/01/1973	Rosenbach 1884 (AL)	STREP REF LAL PHLS COLINDALE	TaxLink: S2860 (Streptococcus pyogenes Rosenbach 1884) - Date of change: 5/02/2003	Serological Group AType 56	It is the responsibility of the customer to ensure that their facilities comply with biosafety regulations for their own country	A963; BAKER; R67/3281; SS743	Streptococcus pyogenes	serovar group a	Columbia blood agar, 24-48 hours, 37°C, aerobic	nutrient broth,37, facultative anaerobe	JOHNSON J C ET AL 1968 J IMMUNIL 101 187	ISOLATED BY STOLLERMAN G MEMPHIS 1967	Null	Null	Null	http://www.ebi.ac.uk/ena/data/view/ERS1037089	ftp://ftp.sanger.ac.uk/pub/project/pathogens/NCTC3000/...	Null	Null	Null	Null	Null	Null	Null	Null	Null	Null	Null	Null	1967	GCA_900475425	Streptococcus pyogenes	Null
NCTC 10875	Streptococcus pyogenes	R67/3890 Ramkissoon (SS 790, A995)	No	Streptococcaceae	2	Terms & Conditions of Supply of Microbial Pathogens: Safety	human, case of glomeronephritis	Null	Streptococcus Reference Laboratory, PHLS Colindale in 1973 / Vaccine strain for M-antiserum / D. C. J. Bassett, Trinidad in 1967 / Glomerulonephritis / Parker, M. T. et al. (1968) J. Hyg., Camb. 66, 657	01/01/1973	Rosenbach 1884 (AL)	STREP REF LAB PHLS COLINDALE	TaxLink: S2860 (Streptococcus pyogenes Rosenbach 1884) - Date of change: 5/02/2003	Serological Group AType 57	It is the responsibility of the customer to ensure that their facilities comply with biosafety regulations for their own country	A995; R67 3890; RAMKISSOON; SS 790	Streptococcus pyogenes	serovar group a	Columbia blood agar, 24-48 hours, 37°C, aerobic	nutrient broth,37, facultative anaerobe	PARKER M T ET AL 1968 J HYG CAMB 66 657	ISOLATED BY BASSETT D C J	Null	Null	Null	http://www.ebi.ac.uk/ena/data/view/ERS1509336	ftp://ftp.sanger.ac.uk/pub/project/pathogens/NCTC3000/...	Null	Null	Null	Null	Null	Null	Null	Null	Null	Null	Null	Null	1967	GCA_900459805	Streptococcus pyogenes	Null
NCTC 10876	Streptococcus pyogenes	R67/3884 L. McLean (SS 872, D315)	No	Streptococcaceae	2	Terms & Conditions of Supply of Microbial Pathogens: Safety	human, foot lesion	Null	Streptococcus Reference Laboratory, PHLS Colindale in 1973 / Vaccine strain for M-antiserum / D. C. J. Bassett, Trinidad in 1967 / Foot lesion / Parker, M. T. et al. (1968) J. Hyg., Camb. 66, 657	01/01/1973	Rosenbach 1884 (AL)	STREP REF LAB PHLS COLINDALE	TaxLink: S2860 (Streptococcus pyogenes Rosenbach 1884) - Date of change: 5/02/2003	Serological Group AType 58	It is the responsibility of the customer to ensure that their facilities comply with biosafety regulations for their own country	D315; L MCLEAN; R67/3884; SS 872	Streptococcus pyogenes	serovar group a	Columbia blood agar, 24-48 hours, 37°C, aerobic	nutrient broth,37, facultative anaerobe	PARKER M T ET AL 1968 J HYG CAMB 66 657	ISOLATED BY BASSETT D CJ 1967	Null	Null	Null	http://www.ebi.ac.uk/ena/data/view/ERS970088	ftp://ftp.sanger.ac.uk/pub/project/pathogens/NCTC3000/...	Null	Null	Null	Null	Null	Null	Null	Null	Null	Null	Null	Null	1967	GCA_900475175	Streptococcus pyogenes	Null
NCTC 10877	Streptococcus pyogenes	R68/2991 (Dillon D13-2853)	No	Streptococcaceae	2	Terms & Conditions of Supply of Microbial Pathogens: Safety	human, glomerulonephritis	Null	Streptococcus Reference Laboratory, PHLS Colindale in 1973 / Vaccine strain for M-antiserum / H. C. Dillon, Alabama in 1968 / Glomerulonephritis / Dillon, H. C. et al. (1967) Am. J. Epidem. 86, 710	01/01/1973	Rosenbach 1884 (AL)	STREP REF LAB PHLS COLINDALE	TaxLink: S2860 (Streptococcus pyogenes Rosenbach 1884) - Date of change: 5/02/2003	Serological Group AType 59	It is the responsibility of the customer to ensure that their facilities comply with biosafety regulations for their own country	DILLON D13-2853; R68/2991	Streptococcus pyogenes	serovar group a	Columbia blood agar, 24-48 hours, 37°C, aerobic	nutrient broth,37, facultative anaerobe	DILLON H C ET AL 1967 AM J EPIDEM 86 710	ISOLATED BY DILLON H C 1968	Null	Null	Null	http://www.ebi.ac.uk/ena/data/view/ERS1143233	Null	Null	Null	Null	Null	Null	Null	Null	Null	Null	Null	Null	Null	1968	GCA_900475785	Streptococcus pyogenes	Null
NCTC 10878	Streptococcus pyogenes	R69/2709 (SS 876, S, 2797)	No	Streptococcaceae	2	Terms & Conditions of Supply of Microbial Pathogens: Safety	human, acute glomerulonephritis	Ref #: 1 Author(s): Pfennig,N.;Trüper,H.G. Journal: Int. J. Syst. Bacteriol. Title: Type and neotype strains of the species of phototrophic bacteria maintained in pure culture. Volume: 21 Page(s): 19-24 Year: 1971	Streptococcus Reference Laboratory, PHLS Colindale in 1973 / Vaccine strain for M-antiserum / H. C. Dillon, Alabama in 1969 / Glomerulonephritis / Derrick, C. W. et al. (1970) J. Clin. Invest. 49, 1178	01/01/1973	Rosenbach 1884 (AL)	STREP REF LAB PHLS COLINDLAE	TaxLink: S2860 (Streptococcus pyogenes Rosenbach 1884) - Date of change: 5/02/2003	Serological Group A Type 60	It is the responsibility of the customer to ensure that their facilities comply with biosafety regulations for their own country	R69/2709; S; SS 876; 2797	Streptococcus pyogenes	serovar group a	blood agar,37, facultative anaerobe	nutrient broth,37, facultative anaerobe	DERRICK C W ET AL 1970 J CLIN INVEST 49 1178	ISOLATED BY DILLON H C ALABAMA 1969	Null	SHIGELLA BOYDII, EWING 1949	Null	Null	Null	Null	Null	Null	Null	Null	Null	Null	Null	Null	Null	Null	Null	1969	Null	Streptococcus pyogenes	Null
NCTC 10879	Streptococcus pyogenes	R69/2714 (SS 875, 2998T)	No	Streptococcaceae	2	Terms & Conditions of Supply of Microbial Pathogens: Safety	human, acute glomerulonephritis	Null	Streptococcus Reference Laboratory, PHLS Colindale in 1973 / Vaccine strain for M-antiserum / H. C. Dillon, Alabama in 1969 / Glomerulonephritis	01/01/1973	Rosenbach 1884 (AL)	STREP REF LAB PHLS COLINDALE	TaxLink: S2860 (Streptococcus pyogenes Rosenbach 1884) - Date of change: 5/02/2003	Serological Group AType 61	It is the responsibility of the customer to ensure that their facilities comply with biosafety regulations for their own country	R69/2714; SS875; 2998T	Streptococcus pyogenes	serovar group a	Columbia blood agar, 24-48 hours, 37°C, aerobic	nutrient broth,37, facultative anaerobe	Null	ISOLATED BY DILLON H C 1969	Null	Null	Null	http://www.ebi.ac.uk/ena/data/view/ERS1058917	ftp://ftp.sanger.ac.uk/pub/project/pathogens/NCTC3000/...	Null	Null	Null	Null	Null	Null	Null	Null	Null	Null	Null	Null	1969	GCA_900475455	Streptococcus pyogenes	Null
NCTC 10880	Streptococcus pyogenes	R66/3489 (378)	No	Streptococcaceae	2	Terms & Conditions of Supply of Microbial Pathogens: Safety	human, throat	Null	Streptococcus Reference Laboratory, PHLS Colindale in 1973 / Vaccine strain for M-antiserum / H. Valkenburg, Leiden in 1966 / Throat / Maxted, W. R. & Valkenburg, H. A. (1969) J. med. Microbiol. 2, 199	01/01/1973	Rosenbach 1884 (AL)	STREP REF LAB PHLS COLINDLAE	TaxLink: S2860 (Streptococcus pyogenes Rosenbach 1884) - Date of change: 5/02/2003	Serological Group AType 62	It is the responsibility of the customer to ensure that their facilities comply with biosafety regulations for their own country	R66/3489; 378	Streptococcus pyogenes	serovar group a	Columbia blood agar, 24-48 hours, 37°C, aerobic	nutrient broth,37, facultative anaerobe	MAXTED W R & VALKENBURG H A 1969 J MED MIROBIOL 2 199	ISOLATED BY VALKENBURG LEIDEN 1966	Null	Null	Null	http://www.ebi.ac.uk/ena/data/view/ERS970080	ftp://ftp.sanger.ac.uk/pub/project/pathogens/NCTC3000/...	Null	Null	Null	Null	Null	Null	Null	Null	Null	Null	Null	Null	1966	GCA_900475565	Streptococcus pyogenes	Null
NCTC 10881	Streptococcus pyogenes	SF 2 (Seetarum)	No	Streptococcaceae	2	Terms & Conditions of Supply of Microbial Pathogens: Safety	human, skin lesion	Null	Streptococcus Reference Laboratory, PHLS Colindale in 1973 / Vaccine strain for M-antiserum / D. C. J. Bassett, Trinidad in 1965 / Skin lesion	01/01/1973	Rosenbach 1884 (AL)	STREP REF LAB PHLS COLINDALE	TaxLink: S2860 (Streptococcus pyogenes Rosenbach 1884) - Date of change: 5/02/2003	Serological Group A Type 63	It is the responsibility of the customer to ensure that their facilities comply with biosafety regulations for their own country	SEETARUM; SF 2	Streptococcus pyogenes	serovar group a	blood agar,37, facultative anaerobe	nutrient broth,37, facultative anaerobe	Null	ISOLATED BY BASSETT D C J 1965	Null	Null	Null	Null	Null	Null	Null	Null	Null	Null	Null	Null	Null	Null	Null	Null	Null	1965	Null	Streptococcus pyogenes	Null
NCTC 10882	Mycobacterium abscessus	KH 63330	No	Mycobacteriaceae	2	Terms & Conditions of Supply of Microbial Pathogens: Safety	human, cervical lymph node	Null	C. A. Morris, PHLS Shrewsbury in 1972 / Cervical lymph node / Morris, C. A. & Grant, G. H. (1972) J. clin. Path. 25, 1006	01/01/1972	(Moore and Frerichs 1953) Kusunoki and Ezaki 1992	MORRIS C A	TaxLink: S1941 (Mycobacterium abscessus (moore and frerichs 1953) kusunoki and ezaki 1992) - Date of change: 16/06/2007 by NCTC Up to 16/06/2007: ? (NCTC 10882) - Date of change: 04/02/2003	Null	It is the responsibility of the customer to ensure that their facilities comply with biosafety regulations for their own country	KH 63330	Mycobacterium chelonei subsp. abscessus	Null	fh10,30, aerobic	nutrient broth,30, aerobic	MORRIS C A & GRANT G H 1972 J CLIN PATH 25 1006	ISOLATED BY MORRIS C A, PHLS SHREWSBURY	Null	Null	Null	Null	Null	Null	Null	Null	Null	Null	Null	Null	Null	Null	Null	Null	Null	1972	GCA_900453325	Mycobacterium abscessus	Null
NCTC 10883	Suttonella indologenes	A121/70	No	Cardiobacteriaceae	2	Terms & Conditions of Supply of Microbial Pathogens: Safety	human, eye infection	Null	R. G. A. Sutton, Sydney in 1970 / J. Jeboult, New South Wales / Eye infection / Sutton, R. G. A. et al. (1972) J. med. Microbiol. 5, 148 / Snell, J. J. S. & Lapage, S. P. (1976) Int. J. syst. Bact. 26, 451	01/01/1970	(Snell and Lapage 1976) Dewhirst et al. 1990	NCTC IDENTIFICATION, COLINDALE	TaxLink: S3912 (Kingella indologenes) - Date of change: 5/02/2003	Null	It is the responsibility of the customer to ensure that their facilities comply with biosafety regulations for their own country	A121/70	Suttonella indologenes	Null	blood agar,37, facultative anaerobe	serum broth,37, facultative anaerobe	SNELL J J & LAPAGE S P 1976 INT J SYST BACT 26 ; SUTTON R G A ET AL 1972 J	SUTTON R G A, UNIVERSITY OF SURREY-JEBOULT J,NEW SOUTH WALES PRE:FR	Null	Null	Null	Null	Null	Null	Null	Null	Null	Null	Null	Null	Null	Null	Null	Null	Null	1970	Null	Suttonella indologenes	Null
NCTC 10884	Vibrio parahaemolyticus	Truro 70/116655	No	Vibrionaceae	2	Terms & Conditions of Supply of Microbial Pathogens: Safety	invertebrate;food poisoning from cockles in cornwall	Null	(ATCC 43996) G. I. Barrow, PHLS Truro in 1972 / Food poisoning, outbreak in Cornwall, England / 03:K4 / Kanagawa positive	01/01/1972	(Fujino et al. 1951) Sakazaki et al. 1963	BARROW G I	TaxLink: S3562 (Vibrio parahaemolyticus (Fujino et al. 1951) Sakazaki et al. 1963) - Date of change: 5/02/2003	Null	It is the responsibility of the customer to ensure that their facilities comply with biosafety regulations for their own country	ATCC 43996; DSM 11058; TRURO 70/116655	Vibrio parahaemolyticus	serovar o3:k4	Columbia blood agar, 24-48 hours, 22°C, aerobic	nutrient broth,22, facultative anaerobe	Null	BARROW G I TRURO PHLS	Null	Null	Null	http://www.ebi.ac.uk/ena/data/view/ERS743103	ftp://ftp.sanger.ac.uk/pub/project/pathogens/NCTC3000/d...	Null	Null	Null	Null	Null	Null	Null	Null	Null	Null	Null	Null	1972	GCA_900460415	Vibrio parahaemolyticus	Null
NCTC 10885	Vibrio parahaemolyticus	Truro 69/61527	No	Vibrionaceae	2	Terms & Conditions of Supply of Microbial Pathogens: Safety	invertebrate;purified oyster	Null	G. I. Barrow, PHLS Truro in 1972 / Oysters, Cornwall / 02:K3 / Kanagawa negative / Barrow, G. I. & Miller, D. C. (1969) Lancet ii, 421; (1972) i, 485	01/01/1972	(Fujino et al. 1951) Sakazaki et al. 1963	BARROW G I	TaxLink: S3562 (Vibrio parahaemolyticus (Fujino et al. 1951) Sakazaki et al. 1963) - Date of change: 5/02/2003	Null	It is the responsibility of the customer to ensure that their facilities comply with biosafety regulations for their own country	TRURO 69/61527, CCUG 67717, CIP 111065; DSM 101031, WDCM 00185	Vibrio parahaemolyticus	serovar o2:k3	nutrient agar,22, facultative anaerobe	nutrient broth,22, facultative anaerobe	BARROW G I & MILLER D C 1969 LANCET 2 421; BARROW G I & MILLER D C 1972	ISOALTED BY BARROW G I TRURO PHLS	Null	Null	Null	Null	Null	Null	Null	Null	Null	Null	Null	Null	Null	Null	Null	Null	Null	1969	Null	Vibrio parahaemolyticus	Null
NCTC 10886	Vibrio parahaemolyticus	Truro 72/103264	No	Vibrionaceae	2	Terms & Conditions of Supply of Microbial Pathogens: Safety	faeces;food poisoning infected in far east	Null	G. I. Barrow, PHLS Truro in 1972 / Food poisoning, infected in Far East / 02:K3 / Kanagawa positive	01/01/1972	(Fujino et al. 1951) Sakazaki et al. 1963	BARROW G I	TaxLink: S3562 (Vibrio parahaemolyticus (Fujino et al. 1951) Sakazaki et al. 1963) - Date of change: 5/02/2003	Null	It is the responsibility of the customer to ensure that their facilities comply with biosafety regulations for their own country	TRURO 72/103264	Vibrio parahaemolyticus	serovar o2:k3	nutrient agar,22, facultative anaerobe	nutrient broth,22, facultative anaerobe	Null	ISOLATED BY BARROW G I TRURO PHLS	Null	Null	Null	Null	Null	Null	Null	Null	Null	Null	Null	Null	Null	Null	Null	Null	Null	1972	Null	Vibrio parahaemolyticus	Null
NCTC 10887	Listeria monocytogenes	Li 2755	No	Listeriaceae	2	Terms & Conditions of Supply of Microbial Pathogens: Safety	mammal, chinchilla	Null	R. J. Taylor, ARC Compton in 1972 / H. Seeliger, Wurzburg, Germany / Verhey, Maastricht, Holland / Chinchilla / Serovar 1/2b	01/01/1972	(Murray et al. 1926) Pirie 1940 (AL)	TAYLOR R J	TaxLink: S1691 (Listeria monocytogenes (Murray et al. 1926) Pirie 1940) - Date of change: 5/02/2003	IMPORTANT NOTICE: Listeria monocytogenes The Type Strain of L. monocytogenes is NCTC 10357, but it is atypical in the CAMP test (with Staphylococcus aureus NCTC 1803) and is non-haemolytic: phenotypically, it identifies as Listeria innocua. This culture is also non-motile. For a typical strain of L. monocytogenes we recommend NCTC 7973. (See also: Jones, D. & Seeliger, H. P. R. (1983) Int. J. syst. Bact 33, 429)	It is the responsibility of the customer to ensure that their facilities comply with biosafety regulations for their own country	LI 2755	Listeria monocytogenes	serovar 1/2a	blood agar,37, facultative anaerobe	nutrient broth,37, facultative anaerobe	Null	ISOLATED BY VERHEY HOLLAND-SEELIGER WURZBURG-TAYLOR COMPTON PRE:FR	Null	Null	Null	Null	Null	Null	Null	Null	Null	Null	Null	Null	Null	Null	Null	Null	Null	1983	GCA_002156175	Listeria monocytogenes	Null
NCTC 10888	Listeria monocytogenes	Li 2108	No	Listeriaceae	2	Terms & Conditions of Supply of Microbial Pathogens: Safety	mammal, sheep	Null	(ATCC 19117) R. J. Taylor, ARC Compton in 1972 / H. Seeliger, Wurzburg, Germany / Jungherr, USA / Sheep / Serovar 4d	01/01/1971	(Murray et al. 1926) Pirie 1940 (AL)	TAYLOR R J	TaxLink: S1691 (Listeria monocytogenes (Murray et al. 1926) Pirie 1940) - Date of change: 5/02/2003	IMPORTANT NOTICE: Listeria monocytogenes The Type Strain of L. monocytogenes is NCTC 10357, but it is atypical in the CAMP test (with Staphylococcus aureus NCTC 1803) and is non-haemolytic: phenotypically, it identifies as Listeria innocua. This culture is also non-motile. For a typical strain of L. monocytogenes we recommend NCTC 7973. (See also: Jones, D. & Seeliger, H. P. R. (1983) Int. J. syst. Bact 33, 429)	It is the responsibility of the customer to ensure that their facilities comply with biosafety regulations for their own country	ATCC 19117; LI 2108	Listeria monocytogenes	serovar 4d	blood agar,37, facultative anaerobe	nutrient broth,37, facultative anaerobe	Null	ISOLATED BY JUNGHERR USA-SEELIGER WURZBURG-TAYLOR ARC BERKS< PRE:FR	Null	Null	Null	Null	Null	Null	Null	Null	Null	Null	Null	Null	Null	Null	Null	Null	Null	1983	Null	Listeria monocytogenes	Null
NCTC 10889	Listeria seeligeri	Li 2480	No	Listeriaceae	2	Terms & Conditions of Supply of Microbial Pathogens: Safety	human, faeces	Null	R. J. Taylor, ARC Compton in 1972 / H. Seeliger, Wurzburg, Germany / J. Bojsen-Moller, Copenhagen, Denmark / Faeces / Serovar 6 / listed as L. innocua in previous edition	01/01/1972	Rocourt and Grimont 1983 (ALI)	TAYLOR R J	TaxLink: S1691 (Listeria monocytogenes (Murray et al. 1926) Pirie 1940) - Date of change: 5/02/2003	Null	It is the responsibility of the customer to ensure that their facilities comply with biosafety regulations for their own country	LI 2480	Listeria seeligeri	serovar 6	blood agar,37, facultative anaerobe	nutrient broth,37, facultative anaerobe	Null	ISOALTED BY BOJSEN-MOLLER J DENMARK-SEELIGER H GERMANY	Null	Null	Null	Null	Null	Null	Null	Null	Null	Null	Null	Null	Null	Null	Null	Null	Null	1972	Null	Listeria seeligeri	Null
NCTC 10890	Listeria monocytogenes	Li 2482	No	Listeriaceae	2	Terms & Conditions of Supply of Microbial Pathogens: Safety	human, faeces	Null	R. J. Taylor, ARC Compton in 1972 / H. Seeliger, Wurzburg, Germany / J. Bojsen-Moller, Copenhagen, Denmark / Faeces / Serovar 7	01/01/1972	(Murray et al. 1926) Pirie 1940 (AL)	TAYLOR R J	TaxLink: S1691 (Listeria monocytogenes (Murray et al. 1926) Pirie 1940) - Date of change: 5/02/2003	IMPORTANT NOTICE: Listeria monocytogenes The Type Strain of L. monocytogenes is NCTC 10357, but it is atypical in the CAMP test (with Staphylococcus aureus NCTC 1803) and is non-haemolytic: phenotypically, it identifies as Listeria innocua. This culture is also non-motile. For a typical strain of L. monocytogenes we recommend NCTC 7973. (See also: Jones, D. & Seeliger, H. P. R. (1983) Int. J. syst. Bact 33, 429)	It is the responsibility of the customer to ensure that their facilities comply with biosafety regulations for their own country	LI 2482	Listeria monocytogenes	serovar 7	blood agar,37, facultative anaerobe	nutrient broth,37, facultative anaerobe	Null	ISOLATED BY BOJSEN-MOLLER DENMARK-SEELIGER H GERMANY	Null	Null	Null	Null	Null	Null	Null	Null	Null	Null	Null	Null	Null	Null	Null	Null	Null	1983	Null	Listeria monocytogenes	Null
NCTC 10891	Moraxella (branhamella) caviae	1	No	Moraxellaceae	2	Terms & Conditions of Supply of Microbial Pathogens: Safety	mammal, guinea-pig pharynx	Null	U. Berger, Heidelberg in 1972 / Guinea-pig, pharynx / Neubauer, T. & Berger, U. (1962) Naturwissenschaften, 49, 107 / Berger, U. (1962) Z. Hyg. InfektKrankh. 148, 445	01/01/1972	(Pelczar 1953) Bovre 1979	BERGER U	TaxLink: S1916 (Neisseria caviae) - Date of change: 5/02/2003	Null	It is the responsibility of the customer to ensure that their facilities comply with biosafety regulations for their own country	1	Neisseria caviae	Null	blood agar,37, aerobic	nutrient broth,37, aerobic	BERGER U 1962 Z HYG INFEKTKRANKH 148 445; NEUBAUER T & BERGER U 1962	Null	Null	Null	Null	Null	Null	Null	Null	Null	Null	Null	Null	Null	Null	Null	Null	Null	Null	1962	Null	Moraxella (branhamella) caviae	Null
NCTC 10892	Moraxella (branhamella) caviae	4	No	Moraxellaceae	2	Terms & Conditions of Supply of Microbial Pathogens: Safety	mammal, guinea-pig pharynx	Null	U. Berger, Heidelberg in 1972 / Guinea-pig, pharynx / Neubauer, T. & Berger, U. (1962) Naturwissenschaften, 49, 107 / Berger, U. (1962) Z. Hyg. InfektKrankh, 148, 445	01/01/1972	(Pelczar 1953) Bovre 1979	BERGER U	TaxLink: S1916 (Neisseria caviae) - Date of change: 5/02/2003	Null	It is the responsibility of the customer to ensure that their facilities comply with biosafety regulations for their own country	4	Neisseria caviae	Null	blood agar,37, aerobic	nutrient broth,37, aerobic	BERGER U 1962 Z HYG INFEKTKRANKH 148 445; NEUBAUER T & BERGER U 1962	Null	Null	Null	Null	Null	Null	Null	Null	Null	Null	Null	Null	Null	Null	Null	Null	Null	Null	1962	Null	Moraxella (branhamella) caviae	Null
NCTC 10893	Ralstonia mannitolilytica	King (A93/71)	No	Burkholderiaceae	2	Terms & Conditions of Supply of Microbial Pathogens: Safety	compost;blood	Null	A. Maddocks, St. Georges Hospital, London in 1971 / Blood / Phillips, I. et al. (1972) Lancet i, 1258	01/01/1971	B Holmes, NCTC. 01/02/2012	MADDOCKS A	TaxLink: ? (NCTC 10893) - Date of change: 04/02/2003	Null	It is the responsibility of the customer to ensure that their facilities comply with biosafety regulations for their own country	KING (A93/71)	Pseudomonas thomasii	Null	nutrient agar,37, aerobic	nutrient broth,37, aerobic	PHILLIPS I ET AL 1972 LANCET 1 1258	ISOLATED BY MADDOCKS A ST GEORGE HOSPITAL LONDON	Null	Null	Null	Null	Null	Null	Null	Null	Null	Null	Null	Null	Null	Null	Null	Null	Null	1971	GCA_900455685	Ralstonia mannitolilytica	Null
NCTC 10894	Ralstonia mannitolilytica	Allen	No	Burkholderiaceae	2	Terms & Conditions of Supply of Microbial Pathogens: Safety	human, blood	Null	(St. Thomas Hospital 080771) I. Phillips, St. Thomas Hospital, London in 1972 / Blood / Phillips, I. et al. (1972) Lancet i, 1258	01/01/1972	B Holmes, NCTC. 01/02/2012	PHILLIPS I	TaxLink: ? (NCTC 10894) - Date of change: 04/02/2003	Null	It is the responsibility of the customer to ensure that their facilities comply with biosafety regulations for their own country	ALLEN; ST.THOM.HOSP. 080771	Pseudomonas thomasii	Null	nutrient agar,37, aerobic	nutrient broth,37, aerobic	PHILLIPS I ET AL 1972 LANCET 1 1258	ISOLATED BY PHILLIPS I ST THOMAS HOSPITAL LONDON	Null	Null	Null	Null	Null	Null	Null	Null	Null	Null	Null	Null	Null	Null	Null	Null	Null	1972	GCA_900455575	Ralstonia mannitolilytica	Null
NCTC 10895	Ralstonia mannitolilytica	Russell-Smith	No	Burkholderiaceae	2	Terms & Conditions of Supply of Microbial Pathogens: Safety	human, blood	Null	(St. Thomas Hospital 080801) I. Phillips, St. Thomas Hospital, London in 1972 / Blood / Phillips, I. et al. (1972) Lancet i, 1258	01/01/1972	B Holmes, NCTC. 01/02/2012	PHILLIPS I	TaxLink: ? (NCTC 10895) - Date of change: 04/02/2003	Null	It is the responsibility of the customer to ensure that their facilities comply with biosafety regulations for their own country	RUSSELL-SMITH; ST.THOM.HOSP. 080801	Pseudomonas thomasii	Null	nutrient agar,37, aerobic	nutrient broth,37, aerobic	PHILLIPS I ET AL 1972 LANCET I 1258	ISOLATED BY PHILLIPS I ST THOMAS HOSPITAL LONDON	Null	Null	Null	Null	Null	Null	Null	Null	Null	Null	Null	Null	Null	Null	Null	Null	Null	1972	Null	Ralstonia mannitolilytica	Null
NCTC 10896	Klebsiella pneumoniae	Bailey	No	Enterobacteriaceae	2	Terms & Conditions of Supply of Microbial Pathogens: Safety	human, urine	Null	P. M. Waterworth, University College Hospital, London in 1973 / Urine / Antibiotic assay	01/01/1973	(Schroeter 1886) Trevisan 1887	WATERWORTH P M	TaxLink: ? (NCTC 10896) - Date of change: 04/02/2003	ANTIBIOTIC SENSITIVITY TESTS: CONTROL STRAINSAssay of gentamicin and kanamycin in the presence of other drugs.ANTIBIOTIC (AND OTHER ANTIMICROBIALS) ASSAY, SENSITIVITY, RESISTANCE CONTROL STRAINSGentamicin (in presence of other antibiotics)Kanamycin (in presence of other antibiotics)	It is the responsibility of the customer to ensure that their facilities comply with biosafety regulations for their own country	BAILEY	Klebsiella edwardsii var. atlantae	Null	nutrient agar,37, facultative anaerobe	nutrient broth,37, facultative anaerobe	Null	WATERWORTH P M UNIVERSITY COLLEGE HOSPITAL LONDON	Null	Null	Null	Null	Null	Null	Null	Null	Null	Null	Null	Null	Null	Null	Null	Null	Null	1973	Null	Klebsiella pneumoniae	Null
NCTC 10897	Pseudomonas mendocina	CH 50	Yes	Pseudomonadaceae	2	Terms & Conditions of Supply of Microbial Pathogens: Safety	soil	Ref #: 71324 Author(s): Cladera,A.M.;Bennasar,A.;Barcelo,M.;Lalucat,J.;Garcia-Valdes,E. Journal: J Bacteriol Title: Comparative genetic diversity of Pseudomonas stutzeri genomovars, clonal structure, and phylogeny of the species Volume: 186 Page(s): 5239-48 Year: 2004 Keyword(s): GENBANK/AJ518947 GENBANK/AJ536591 GENBANK/AJ539383 GENBANK/AJ544240 GENBANK/AJ617261 GENBANK/AJ617262 GENBANK/AJ617263 GENBANK/AJ617264 GENBANK/AJ617265 GENBANK/AJ617266 GENBANK/AJ617267 GENBANK/AJ617268 GENBANK/AJ617269 GENBANK/AJ617270 GENBANK/AJ617513 GENBANK/AJ617514 GENBANK/AJ617515 GENBANK/AJ617516 GENBANK/AJ617517 GENBANK/AJ617518 GENBANK/AJ617519 GENBANK/AJ617520 GENBANK/AJ617521 GENBANK/AJ617522 GENBANK/AJ617523 GENBANK/AJ617524 GENBANK/AJ617525 GENBANK/AJ617552 GENBANK/AJ617553 GENBANK/AJ617554 GENBANK/AJ617555 GENBANK/AJ617556 GENBANK/AJ617557 GENBANK/AJ617558 GENBANK/AJ617559 GENBANK/AJ617560 GENBANK/AJ617561 GENBANK/AJ617562 GENBANK/AJ617563 GENBANK/AJ617564 GENBANK/AJ617565 GENBANK/AJ617566 GENBANK/AJ617567 GENBANK/AJ617677 GENBANK/AJ617678 GENBANK/AJ617679 GENBANK/AJ617680 GENBANK/AJ620493 GENBANK/AJ631257 GENBANK/AJ631258 GENBANK/AJ631259 GENBANK/AJ631260 GENBANK/AJ631261 GENBANK/AJ631262 GENBANK/AJ631263 GENBANK/AJ631264 GENBANK/AJ631265 GENBANK/AJ631316 GENBANK/AJ631317 GENBANK/AJ631318 GENBANK/AJ631319 GENBANK/AJ631320 GENBANK/AJ631321 GENBANK/AJ631322 GENBANK/AJ631324 GENBANK/AJ631325 GENBANK/AJ631326 GENBANK/AJ631327 GENBANK/AJ631328 GENBANK/AJ631329 GENBANK/AJ631330 GENBANK/AJ631331 GENBANK/AJ631332 GENBANK/AJ631333 GENBANK/AJ631334 GENBANK/AJ631335 GENBANK/AJ631336 GENBANK/AJ631337 GENBANK/AJ631338 GENBANK/AJ631339 GENBANK/AJ631340 GENBANK/AJ631971 GENBANK/AJ631972 GENBANK/AJ631973 GENBANK/AJ631974 GENBANK/AJ631975 GENBANK/AJ631976 GENBANK/AJ631977 GENBANK/AJ631978 GENBANK/AJ631979 GENBANK/AJ631980 GENBANK/AJ631981 GENBANK/AJ631982 GENBANK/AJ631983 GENBANK/AJ631984 GENBANK/AJ631985 GENBANK/AJ631986 GENBANK/AJ631987 GENBANK/AJ631988 GENBANK/AJ631989 GENBANK/AJ631990 GENBANK/AJ631991 GENBANK/AJ631992 GENBANK/AJ631993 GENBANK/AJ631994 GENBANK/AJ631995 GENBANK/AJ631996 GENBANK/AJ633066 GENBANK/AJ633067 GENBANK/AJ633068 GENBANK/AJ633069 GENBANK/AJ633070 GENBANK/AJ633071 GENBANK/AJ633072 GENBANK/AJ633073 GENBANK/AJ633074 GENBANK/AJ633075 GENBANK/AJ633076 GENBANK/AJ633092 GENBANK/AJ633093 GENBANK/AJ633094 GENBANK/AJ633095 GENBANK/AJ633096 GENBANK/AJ633097 GENBANK/AJ633098 GENBANK/AJ633099 GENBANK/AJ633100 GENBANK/AJ633101 GENBANK/AJ633102 GENBANK/AJ633103 GENBANK/AJ633104 GENBANK/AJ633553 GENBANK/AJ633554 GENBANK/AJ633555 GENBANK/AJ633556 GENBANK/AJ633557 GENBANK/AJ633558 GENBANK/AJ633559 GENBANK/AJ633560 GENBANK/AJ633561 GENBANK/AJ633562 GENBANK/AJ633563 GENBANK/AJ633564 GENBANK/AJ635305 GENBANK/AJ635306 GENBANK/AJ635307 GENBANK/AJ635308 GENBANK/AJ635309 GENBANK/AJ635310 GENBANK/AJ635311 GENBANK/AJ635312 GENBANK/AJ635313 Alleles Bacterial Proteins/genetics DNA Gyrase/genetics DNA, Bacterial/chemistry/isolation & purification DNA-Directed RNA Polymerases/genetics Genes, Bacterial Genotype Molecular Sequence Data Phylogeny Pseudomonas aeruginosa/classification/genetics Pseudomonas mendocina/classification/genetics Pseudomonas stutzeri/classification/*genetics RNA, Bacterial/genetics RNA, Ribosomal, 16S/genetics Sequence Analysis, DNA Sequence Homology Sigma Factor/genetics Transcription Factors/genetics *Variation (Genetics) Remarks: A combined phylogenetic and multilocus DNA sequence analysis of 26 Pseudomonas stutzeri strains distributed within the 9 genomovars of the species has been performed. Type strains of the two most closely related species (P. balearica, former genomovar 6, and P. mendocina), together with P. aeruginosa, as the type species of the genus, have been included in the study. The extremely high genetic diversity and the clonal structure of the species were confirmed by the sequence analysis. Clustering of strains in the consensus phylogeny inferred from the analysis of seven nucleotide sequences (16S ribosomal DNA, internally transcribed spacer region 1, gyrB, rpoD, nosZ, catA, and nahH) confirmed the monophyletic origin of the genomovars within the Pseudomonas branch and is in good agreement with earlier DNA-DNA similarity analysis, indicating that the selected genes are representative of the whole genome in members of the species. URL: 15292125--Ref #: 72258 Author(s): Lorenz,M.G.;Sikorski,J. Journal: Microbiology Title: The potential for intraspecific horizontal gene exchange by natural genetic transformation: sexual isolation among genomovars of Pseudomonas stutzeri Volume: 146 Pt 12 Page(s): 3081-90 Year: 2000 Keyword(s): GENBANK/AJ279953 GENBANK/AJ279954 GENBANK/AJ279955 GENBANK/AJ279956 GENBANK/AJ279957 GENBANK/AJ279958 GENBANK/AJ279959 GENBANK/AJ279960 GENBANK/AJ279961 GENBANK/AJ279962 GENBANK/AJ279963 GENBANK/AJ279964 GENBANK/AJ279965 GENBANK/AJ279966 GENBANK/AJ279967 *Conjugation, Genetic/genetics DNA, Bacterial/analysis/genetics DNA-Directed RNA Polymerases/*genetics *Gene Transfer, Horizontal Genotype Humans Molecular Sequence Data Phylogeny Pseudomonas/classification/*genetics/physiology Sequence Analysis, DNA *Transformation, Bacterial Remarks: The potential for natural genetic transformation among the seven genomovars (gvs) of Pseudomonas stutzeri was investigated. Of the 12 strains originating from a variety of environments, six strains (50%) from five gvs were competent for DNA uptake (Rif(R) marker). The transformation frequencies varied over more than three orders of magnitude. With three highly transformable strains (ATCC 17587, ATCC 17641, JM300) from two gvs and all other strains as DNA donors, sexual isolation from other pseudomonad species (Pseudomonas alcaligenes, Pseudomonas mendocina) and also from other P. stutzeri gvs was observed (i.e. heterogamic transformation was reduced). For ATCC 17587 (gv 2) and ATCC 17641 (gv 8), heterogamic transformation was up to two and three orders of magnitude lower with other P. stutzeri gv and the other species employed, respectively, than in homogamic transformations. Interestingly, whereas with ATCC 17587 and ATCC 17641 heterogamic transformation with donors of the same gv was as high as homogamic transformation, JM300 (gv 8) was sexually isolated from its nearest relative (ATCC 17641). Also, sexual isolation of JM300 from other P. stutzeri gvs was most pronounced among the recipients tested, in some cases reaching the highest levels found with the other species as DNA donors (reduction of heterogamic transformation by 4000-fold). Results obtained here from nucleotide sequence analysis of part (422 nt) of the gene for the RNA polymerase ss subunit (rpoB) from various strains indicated that sexual isolation of ATCC 17641 increased with nucleotide sequence divergence. Implications of the observed great heterogeneity in transformability, competence levels and sexual isolation among strains are discussed with regard to the evolution of P. stutzeri. URL: 11101666--Ref #: 95451 Author(s): Hilario,E.;Buckley,T.R.;Young,J.M. Journal: Antonie Van Leeuwenhoek Title: Improved resolution on the phylogenetic relationships among Pseudomonas by the combined analysis of atp D, car A, rec A and 16S rDNA Volume: 86 Page(s): 51-64 Year: 2004 Keyword(s): Carbamoyl-Phosphate Synthase (Glutamine-Hydrolyzing)/*genetics DNA, Bacterial/chemistry/isolation & purification Evolution, Molecular Phylogeny Proton-Translocating ATPases/*genetics Pseudomonas/*classification/*genetics RNA, Ribosomal, 16S/*genetics Rec A Recombinases/*genetics Sequence Analysis, DNA Remarks: A study of representatives of the bacterial genus Pseudomonas, analysing a combined data set of four molecular sequences with completely different properties and evolutionary constraints, is reported. The best evolutionary model was obtained with a hierarchical hypothesis testing program to describe each data set and the combined data set is presented and analysed under the likelihood criterion. The resolution among Pseudomonas taxa based on the combined data set analysis of the different lineages increased due to a synergistic effect of the individual data sets. The unresolved fluorescens lineage, as well as other weakly supported lineages in the single data set trees, should be revised in detail at the biochemical and molecular level. The taxonomic status of biovars of P. putida is discussed. URL: 15103237	(ATCC 25411) Type strain / ATCC in 1972 / N. J. Palleroni / Soil / Palleroni, N. J. et al. (1970) J. gen. Microbiol. 60, 215	01/01/1972	Palleroni 1970 (AL)	ATCC	TaxLink: S2461 (Pseudomonas mendocina Palleroni 1970) - Date of change: 5/02/2003	Null	It is the responsibility of the customer to ensure that their facilities comply with biosafety regulations for their own country	ATCC 25411; CH 50	Pseudomonas mendocina	Null	Nutrient agar, 24-48 hours, 37°C, aerobic	nutrient broth,37, aerobic	PALLERONI N J ET AL 1970 J GEN MICROBIOL 60 215	ISOLATED BY PALLERONI N J	>gb|AJ633103|ATCC 25411|Pseudomonas mendocina partial gyrB gene for DNA gyrase subunit B,strain ATCC 25411.| ggtgtctcggtcgtg... $(document).ready(function(){ $("#lsl_miscellaneousSequences_1").click( function(){$("#ls_miscellaneousSequences_1").fadeIn(500);} );$("#close_ls_miscellaneousSequences_1").click( function(){$("#ls_miscellaneousSequences_1").fadeOut(500);} ); });	Null	Null	http://www.ebi.ac.uk/ena/data/view/ERS956176	ftp://ftp.sanger.ac.uk/pub/project/pathogens/NCTC3000/...	>gb|AF094734|ATCC 25411|Pseudomonas mendocina 16S ribosomal RNA gene, partial sequence.| catgaatcactccgt... $(document).ready(function(){ $("#lsl_ribosomalDna16s_1").click( function(){$("#ls_ribosomalDna16s_1").fadeIn(500);} );$("#close_ls_ribosomalDna16s_1").click( function(){$("#ls_ribosomalDna16s_1").fadeOut(500);} ); });>gb|AJ308310|ICMP 13540| ATCC 25411|Pseudomonas mendocina partial 16S rRNA gene, isolate ICMP 13540;ATCC 25411.| agtgggggataacgt... $(document).ready(function(){ $("#lsl_ribosomalDna16s_2").click( function(){$("#ls_ribosomalDna16s_2").fadeIn(500);} );$("#close_ls_ribosomalDna16s_2").click( function(){$("#ls_ribosomalDna16s_2").fadeOut(500);} ); });	Null	Null	Null	Null	Null	Null	Null	Null	Null	Null	Null	1970	GCA_900636545	Pseudomonas mendocina	Null
NCTC 10898	Pseudomonas mendocina	CH 20	No	Pseudomonadaceae	2	Terms & Conditions of Supply of Microbial Pathogens: Safety	freshwater	Null	(ATCC 25412) ATCC in 1972 / N. J. Palleroni / Water/ Palleroni, N. J. et al. (1970) J. gen. Microbiol. 60, 215	01/01/1972	Palleroni 1970 (AL)	ATCC	TaxLink: S2461 (Pseudomonas mendocina Palleroni 1970) - Date of change: 5/02/2003	Null	It is the responsibility of the customer to ensure that their facilities comply with biosafety regulations for their own country	ATCC 25412; CH 20	Pseudomonas mendocina	Null	Nutrient agar, 24-48 hours, 37°C, aerobic	nutrient broth,37, aerobic	PALLERONI N J ET AL 1970 J GEN MICROBIOL 60 215	ISOLATED BY PALLERONI N J	Null	Null	Null	http://www.ebi.ac.uk/ena/data/view/ERS1031235	Null	Null	Null	Null	Null	Null	Null	Null	Null	Null	Null	Null	Null	1970	GCA_900455585	Pseudomonas mendocina	Null
NCTC 10899	Pseudomonas mendocina	CH 120	No	Pseudomonadaceae	2	Terms & Conditions of Supply of Microbial Pathogens: Safety	freshwater	Ref #: 95512 Author(s): Sikorski,J.;Rossello-Mora,R.;Lorenz,M.G. Journal: Syst Appl Microbiol Title: Analysis of genotypic diversity and relationships among Pseudomonas stutzeri strains by PCR-based genomic fingerprinting and multilocus enzyme electrophoresis Volume: 22 Page(s): 393-402 Year: 1999 Keyword(s): GENBANK/AJ005167 GENBANK/AJ006103 GENBANK/AJ006104 GENBANK/AJ006105 GENBANK/AJ006106 GENBANK/AJ006107 GENBANK/AJ006108 GENBANK/AJ006109 GENBANK/AJ006110 Base Sequence Electrophoresis/*methods Genotype Humans Molecular Sequence Data Phylogeny Polymorphism, Genetic/genetics Pseudomonas/classification/enzymology/*genetics RNA, Bacterial/genetics RNA, Ribosomal, 16S/genetics *Random Amplified Polymorphic DNA Technique Seawater/microbiology *Soil Microbiology Species Specificity *Variation (Genetics) Waste Disposal, Fluid *Water Microbiology Remarks: Molecular fingerprinting procedures including random amplified polymorphic DNA-PCR (RAPD), repetitive extragenic palindromic PCR (rep-PCR) with REP, ERIC, and BOX primers and multilocus enzyme electrophoresis (MLEE) were used for genotypic characterization of 16 P. stutzeri strains originally isolated from marine, waste water, clinical and soil samples. A distinct genotype of each strain and overall great genotypic diversity were found within P. stutzeri. Cluster analysis (UPGMA) of the electrophoretic patterns of all PCR-based methods used resulted in concordant grouping of 8 strains. With the other strains conflicting clustering was noticed. The variability of clustering in PCR-based analyses suggested the occurrence of chromosomal rearrangements. When RAPD-, rep-PCR and MLEE fingerprints were used in a cluster analysis of combined electrophoretic patterns, the P. stutzeri strains could be differentiated into seven distinct genotypic groups. These results supported the subdivision of the species in several genomovars and reproduced, with higher resolution, the strain grouping after 16S rRNA phylogenetic reconstruction. The combined use of several fingerprint-based genotypic analyses results in higher resolutive strain clustering by UPGMA than each of the single ones analyzed separately. Additionally, this combination of individual typings proved to be reliable of the determination of the great genotypic diversity and relationships among the P. stutzeri strains. URL: 10553292--Ref #: 13709 Author(s): Sikorski,J.;Rossello-Mora,R.;Lorenz,M.G. Journal: Syst Appl Microbiol Title: Analysis of genotypic diversity and relationships among Pseudomonas stutzeri strains by PCR-based genomic fingerprinting and multilocus enzyme electrophoresis Volume: 22 Page(s): 393-402 Year: 1999 Keyword(s): GENBANK/AJ005167 GENBANK/AJ006103 GENBANK/AJ006104 GENBANK/AJ006105 GENBANK/AJ006106 GENBANK/AJ006107 GENBANK/AJ006108 GENBANK/AJ006109 GENBANK/AJ006110 Base Sequence Comparative Study Electrophoresis/*methods Genotype Human Molecular Sequence Data Phylogeny Polymorphism (Genetics)/genetics Pseudomonas/classification/enzymology/*genetics RNA, Bacterial/genetics RNA, Ribosomal, 16S/genetics *Random Amplified Polymorphic DNA Technique Seawater/microbiology *Soil Microbiology Species Specificity Support, Non-U.S. Gov't *Variation (Genetics) Waste Disposal, Fluid *Water Microbiology Remarks: Molecular fingerprinting procedures including random amplified polymorphic DNA-PCR (RAPD), repetitive extragenic palindromic PCR (rep-PCR) with REP, ERIC, and BOX primers and multilocus enzyme electrophoresis (MLEE) were used for genotypic characterization of 16 P. stutzeri strains originally isolated from marine, waste water, clinical and soil samples. A distinct genotype of each strain and overall great genotypic diversity were found within P. stutzeri. Cluster analysis (UPGMA) of the electrophoretic patterns of all PCR-based methods used resulted in concordant grouping of 8 strains. With the other strains conflicting clustering was noticed. The variability of clustering in PCR-based analyses suggested the occurrence of chromosomal rearrangements. When RAPD-, rep-PCR and MLEE fingerprints were used in a cluster analysis of combined electrophoretic patterns, the P. stutzeri strains could be differentiated into seven distinct genotypic groups. These results supported the subdivision of the species in several genomovars and reproduced, with higher resolution, the strain grouping after 16S rRNA phylogenetic reconstruction. The combined use of several fingerprint-based genotypic analyses results in higher resolutive strain clustering by UPGMA than each of the single ones analyzed separately. Additionally, this combination of individual typings proved to be reliable of the determination of the great genotypic diversity and relationships among the P. stutzeri strains. URL: 20020862	(ATCC 25413) ATCC in 1972 / N. J. Palleroni / Water/ Palleroni, N. J. et al. (1970) J. gen. Microbiol. 60, 215	01/01/1972	Palleroni 1970 (AL)	ATCC	TaxLink: S2461 (Pseudomonas mendocina Palleroni 1970) - Date of change: 5/02/2003	Null	It is the responsibility of the customer to ensure that their facilities comply with biosafety regulations for their own country	ATCC 25413; CH 120	Pseudomonas mendocina	Null	Nutrient agar, 24-48 hours, 37°C, aerobic	nutrient broth,37,, aerobic	Null	ISOLATED BY PALLERONI N J	Null	Null	Null	http://www.ebi.ac.uk/ena/data/view/ERS1043808	ftp://ftp.sanger.ac.uk/pub/project/pathogens/NCTC3000/...	>gb|AJ006109|ATCC 25413|Pseudomonas mendocina 16S rRNA gene, strain ATCC 25413, partial.| tttgatcctggctca... $(document).ready(function(){ $("#lsl_ribosomalDna16s_1").click( function(){$("#ls_ribosomalDna16s_1").fadeIn(500);} );$("#close_ls_ribosomalDna16s_1").click( function(){$("#ls_ribosomalDna16s_1").fadeOut(500);} ); });	Null	Null	Null	Null	Null	Null	Null	Null	Null	Null	Null	1970	GCA_900455715	Pseudomonas mendocina	Null
NCTC 10900	Brevundimonas vesicularis	Stanier 500	Yes	Caulobacteraceae	2	Terms & Conditions of Supply of Microbial Pathogens: Safety	invertebrate;leech (hirudo)	Ref #: 25814 Author(s): Abraham,W.R.;Strompl,C.;Meyer,H.;Lindholst,S.;Moore,E.R.;Christ,R.;Vancanneyt,M.;Tindall,B.J.;Bennasar,A.;Smit,J.;Tesar,M. Journal: Int J Syst Bacteriol Title: Phylogeny and polyphasic taxonomy of Caulobacter species. Proposal of Maricaulis gen. nov. with Maricaulis maris (Poindexter) comb. nov. as the type species, and emended description of the genera Brevundimonas and Caulobacter Volume: 49 Pt 3 Page(s): 1053-73 Year: 1999 Keyword(s): GENBANK/AJ227754 GENBANK/AJ227755 GENBANK/AJ227756 GENBANK/AJ227757 GENBANK/AJ227758 GENBANK/AJ227759 GENBANK/AJ227760 GENBANK/AJ227761 GENBANK/AJ227762 GENBANK/AJ227763 GENBANK/AJ227764 GENBANK/AJ227765 GENBANK/AJ227766 GENBANK/AJ227767 GENBANK/AJ227768 GENBANK/AJ227769 GENBANK/AJ227770 GENBANK/AJ227771 GENBANK/AJ227772 GENBANK/AJ227773 GENBANK/AJ227774 GENBANK/AJ227775 GENBANK/AJ227776 GENBANK/AJ227777 GENBANK/AJ227778 GENBANK/AJ227779 GENBANK/AJ227780 GENBANK/AJ227781 GENBANK/AJ227782 GENBANK/AJ227783 Antigens, Bacterial/analysis Bacteria/chemistry/*classification/genetics Bacterial Typing Techniques Blotting, Western Caulobacter/chemistry/*classification/genetics DNA, Bacterial/chemistry/genetics Fresh Water/microbiology Genes, rRNA Humans Lipids/analysis Molecular Sequence Data Nucleic Acid Hybridization *Phylogeny RNA, Ribosomal, 16S/genetics RNA, Ribosomal, 23S/genetics Seawater/microbiology Sequence Analysis, DNA *Water Microbiology Remarks: The genus Caulobacter is composed of prosthecate bacteria often specialized for oligotrophic environments. The taxonomy of Caulobacter has relied primarily upon morphological criteria: a strain that visually appeared to be a member of the Caulobacter has generally been called one without challenge. A polyphasic approach, comprising 16S rDNA sequencing, profiling restriction fragments of 16S-23S rDNA interspacer regions, lipid analysis, immunological profiling and salt tolerance characterizations, was used to clarify the taxonomy of 76 strains of the genera Caulobacter. Brevundimonas, Hyphomonas and Mycoplana. The described species of the genus Caulobacter formed a paraphyletic group with Caulobacter henricii, Caulobacter fusiformis, Caulobacter vibrioides and Mycoplana segnis (Caulobacter segnis comb. nov.) belonging to Caulobacter sensu stricto. Caulobacter bacteroides (Brevundimonas bacteroides comb. nov.), C. henricii subsp. aurantiacus (Brevundimonas aurantiaca comb. nov.), Caulobacter intermedius (Brevundimonas intermedia comb. nov.), Caulobacter subvibrioides (Brevundimonas subvibrioides comb. nov.), C. subvibrioides subsp. albus (Brevundimonas alba comb. nov.), Caulobacter variabilis (Brevundimonas variabilis comb. nov.) and Mycoplana bullata belong to the genus Brevundimonas. The halophilic species Caulobacter maris and Caulobacter halobacteroides are different from these two genera and form the genus Maricaulis gen. nov. with Maricaulis maris as the type species. Caulobacter leidyia was observed to cluster with species of the genus Sphingomonas. Caulobacter crescentus is synonymous with C. vibrioides and C. halobacteroides is synonymous with Maricaulis maris as determined by these analyses and DNA-DNA hybridization. Biomarkers discerning these different genera were determined. The necessary recombinations have been proposed and a description of Maricaulis is presented. URL: 10425763--Ref #: 12310 Author(s): Abraham,W.R.;Strompl,C.;Meyer,H.;Lindholst,S.;Moore,E.R.;Christ,R.;Vancanneyt,M.;Tindall,B.J.;Bennasar,A.;Smit,J.;Tesar,M. Journal: Int J Syst Bacteriol Title: Phylogeny and polyphasic taxonomy of Caulobacter species. Proposal of Maricaulis gen. nov. with Maricaulis maris (Poindexter) comb. nov. as the type species, and emended description of the genera Brevundimonas and Caulobacter Volume: 49 Pt 3 Page(s): 1053-73 Year: 1999 Keyword(s): GENBANK/AJ227754 GENBANK/AJ227755 GENBANK/AJ227756 GENBANK/AJ227757 GENBANK/AJ227758 GENBANK/AJ227759 GENBANK/AJ227760 GENBANK/AJ227761 GENBANK/AJ227762 GENBANK/AJ227763 GENBANK/AJ227764 GENBANK/AJ227765 GENBANK/AJ227766 GENBANK/AJ227767 GENBANK/AJ227768 GENBANK/AJ227769 GENBANK/AJ227770 GENBANK/AJ227771 GENBANK/AJ227772 GENBANK/AJ227773 GENBANK/AJ227774 GENBANK/AJ227775 GENBANK/AJ227776 GENBANK/AJ227777 GENBANK/AJ227778 GENBANK/AJ227779 GENBANK/AJ227780 GENBANK/AJ227781 GENBANK/AJ227782 GENBANK/AJ227783 Antigens, Bacterial/analysis Bacterial Typing Techniques Blotting, Western Budding and Appendaged Bacteria/chemistry/*classification/genetics Caulobacter/chemistry/*classification/genetics DNA, Bacterial/chemistry/genetics Fresh Water/microbiology Genes, rRNA Human Lipids/analysis Molecular Sequence Data Nucleic Acid Hybridization *Phylogeny RNA, Ribosomal, 16S/genetics RNA, Ribosomal, 23S/genetics Seawater/microbiology Sequence Analysis, DNA Support, Non-U.S. Gov't *Water Microbiology Remarks: The genus Caulobacter is composed of prosthecate bacteria often specialized for oligotrophic environments. The taxonomy of Caulobacter has relied primarily upon morphological criteria: a strain that visually appeared to be a member of the Caulobacter has generally been called one without challenge. A polyphasic approach, comprising 16S rDNA sequencing, profiling restriction fragments of 16S-23S rDNA interspacer regions, lipid analysis, immunological profiling and salt tolerance characterizations, was used to clarify the taxonomy of 76 strains of the genera Caulobacter. Brevundimonas, Hyphomonas and Mycoplana. The described species of the genus Caulobacter formed a paraphyletic group with Caulobacter henricii, Caulobacter fusiformis, Caulobacter vibrioides and Mycoplana segnis (Caulobacter segnis comb. nov.) belonging to Caulobacter sensu stricto. Caulobacter bacteroides (Brevundimonas bacteroides comb. nov.), C. henricii subsp. aurantiacus (Brevundimonas aurantiaca comb. nov.), Caulobacter intermedius (Brevundimonas intermedia comb. nov.), Caulobacter subvibrioides (Brevundimonas subvibrioides comb. nov.), C. subvibrioides subsp. albus (Brevundimonas alba comb. nov.), Caulobacter variabilis (Brevundimonas variabilis comb. nov.) and Mycoplana bullata belong to the genus Brevundimonas. The halophilic species Caulobacter maris and Caulobacter halobacteroides are different from these two genera and form the genus Maricaulis gen. nov. with Maricaulis maris as the type species. Caulobacter leidyia was observed to cluster with species of the genus Sphingomonas. Caulobacter crescentus is synonymous with C. vibrioides and C. halobacteroides is synonymous with Maricaulis maris as determined by these analyses and DNA-DNA hybridization. Biomarkers discerning these different genera were determined. The necessary recombinations have been proposed and a description of Maricaulis is presented. URL: 99354495--Ref #: 1300 Author(s): Skerman,V.B.D.;McGowan,V.;Sneath,P.H.A.(ed) Journal: Int. J. Syst. Bacteriol. Title: Approved Lists of Bacterial Names. Volume: 30 Page(s): 225-420 Year: 1980--Ref #: 5656 Author(s): Segers,P.;Vancanneyt,M.;Pot,B.;Torck,U.;Hoste,B.;Dewettinck,D.;Falsen,E.;Kersters,K.;deVos,P. Journal: Int. J. Syst. Bacteriol. Title: Classification of Pseudomonas diminuta Leifson and Hugh 1954 and Pseudomonas vesicularis Büsing, Döll, and Freytag 1953 in Brevundimonas gen. nov. as Brevundimonas diminuta comb. nov. and Brevundimonas vesicularis comb. nov., respectively. Volume: 44 Page(s): 499-510 Year: 1994--Ref #: 1300 Author(s): Skerman,V.B.D.;McGowan,V.;Sneath,P.H.A.(ed) Journal: Int. J. Syst. Bacteriol. Title: Approved Lists of Bacterial Names. Volume: 30 Page(s): 225-420 Year: 1980--Ref #: 5656 Author(s): Segers,P.;Vancanneyt,M.;Pot,B.;Torck,U.;Hoste,B.;Dewettinck,D.;Falsen,E.;Kersters,K.;deVos,P. Journal: Int. J. Syst. Bacteriol. Title: Classification of Pseudomonas diminuta Leifson and Hugh 1954 and Pseudomonas vesicularis Büsing, Döll, and Freytag 1953 in Brevundimonas gen. nov. as Brevundimonas diminuta comb. nov. and Brevundimonas vesicularis comb. nov., respectively. Volume: 44 Page(s): 499-510 Year: 1994	(ATCC 11426) Type strain / ATCC in 1972 / G. J. Jann / E. V. Morse / R. S. Breed / K. J. Busing / Leech (Hirudo) / Galarneault, T. P. & Leifson, E. (1964) Int. Bull. Bact. Nomencl. Taxon. 14, 165 / Ballard, R. W. et al. (1968) J. gen. Microbiol. 53, 349	01/01/1972	(Busing et al. 1953) Segers et al. 1994	ATCC	TaxLink: S2503 (Pseudomonas vesicularis) - Date of change: 5/02/2003	Null	It is the responsibility of the customer to ensure that their facilities comply with biosafety regulations for their own country	ATCC 11426; CCEB 857; CCM 3398; CCUG 2032; CECT 327; CECT 327 DSM 7226; DSM 7233; IAM 12105; JCM 1477; Kosako 85012; LMG 2350; NCMB 1945; Otto A117; STANIER 500	Pseudomonas vesicularis	Null	Nutrient agar, 24-48 hours, 30°C, aerobic	nutrient broth,37, aerobic	Null	BUSING K J - BREED R S - MORSE E V - JANN G J - ATCC	Null	Null	Null	http://www.ebi.ac.uk/ena/data/view/ERS1117687	Null	>gb|AJ227780|LMG 2350 (T)|Brevundimonas vesicularis DNA for 16S ribosomal RNA, strain LMG2350 (T).| agcgaacgctggcgg... $(document).ready(function(){ $("#lsl_ribosomalDna16s_1").click( function(){$("#ls_ribosomalDna16s_1").fadeIn(500);} );$("#close_ls_ribosomalDna16s_1").click( function(){$("#ls_ribosomalDna16s_1").fadeOut(500);} ); });	Null	Null	Null	Null	Null	Null	Null	Null	Null	Null	Null	1964	Null	Brevundimonas vesicularis	Null
NCTC 10901	Bordetella pertussis	Hektoen	No	Alcaligenaceae	2	Terms & Conditions of Supply of Microbial Pathogens: Safety	Null	Null	(NCTC 364) Phase IV / Redeposition of now discarded NCTC 364 by J. M. Dolby, LIPM in 1972 / NCTC 364 in 1950 / Capt. S. R. Douglas, St. Marys Hospital, London in 1920 / L. L. Hektoen, Chicago / Does not elicit bactericidal antibody / Leslie, P. M. & Gardner, A. D. (1931) J. Hyg., Camb. 31, 423 / Rowett, E. (1957) J. gen. Microbiol. 17, 279	01/01/1972	(Bergey et al. 1923) Moreno-Lopez 1952	DOLBY J M	TaxLink: S581 (Bordetella pertussis (Bergey et al. 1923) Moreno-Lopez 1952) - Date of change: 5/02/2003	Null	It is the responsibility of the customer to ensure that their facilities comply with biosafety regulations for their own country	HEKTOEN; NCTC 364; PHASE IV	Bordetella pertussis	Null	nutrient agar,37, aerobic	nutrient broth,37, aerobic	ROWETT E 1957 J GEN MICROBIOL 17 279; LESLIE P M & GARDNER A D 1931 J HYG	REDEPOS OF NCTC 364;DOUGLAS S R,1950;HEKTOEN L L,CHICAGO PRE:FR	Null	Null	Null	Null	Null	Null	Null	Null	Null	Null	Null	Null	Null	Null	Null	Null	Null	1950	Null	Bordetella pertussis	Null
NCTC 10902	Bordetella pertussis	L84 Phase IV	No	Alcaligenaceae	2	Terms & Conditions of Supply of Microbial Pathogens: Safety	human, whooping cough	Null	J. M. Dolby, LIPM in 1972 / Derived from whooping cough strain isolated during an MRC Field trial, in 1950 in Leeds / elicits bactericidal antibody / Ackers, J. P. & Dolby, J. M. (1972) J. gen. Microbiol. 70, 371	01/01/1972	(Bergey et al. 1923) Moreno-Lopez 1952	DOLBY J M	TaxLink: S581 (Bordetella pertussis (Bergey et al. 1923) Moreno-Lopez 1952) - Date of change: 5/02/2003	Null	It is the responsibility of the customer to ensure that their facilities comply with biosafety regulations for their own country	L 84; PHASE IV	Bordetella pertussis	Null	CBAR + blood concentration (10%) (Columbia Bartenella), 48-72 hours, 37°C, requires carbon dioxide	nutrient broth,37, aerobic	ACKERS J P & DOLBY J M 1972 J GEN MICROBIOL 70 371	FROM WHOOPING COUGH STRAIN,MRC FIELD TRIAL,LEEDS 1950	Null	Null	Null	http://www.ebi.ac.uk/ena/data/view/ERS1110717	Null	Null	Null	Null	Null	Null	Null	Null	Null	Null	Null	Null	Null	1950	GCA_900445825	Bordetella pertussis	Null
NCTC 10903	Vibrio parahaemolyticus	EB 101	Yes	Vibrionaceae	2	Terms & Conditions of Supply of Microbial Pathogens: Safety	invertebrate	Ref #: 93196 Author(s): Ruimy,R.;Breittmayer,V.;Elbaze,P.;Lafay,B.;Boussemart,O.;Gauthier,M.;Christen,R. Journal: Int J Syst Bacteriol Title: Phylogenetic analysis and assessment of the genera Vibrio, Photobacterium, Aeromonas, and Plesiomonas deduced from small-subunit rRNA sequences Volume: 44 Page(s): 416-26 Year: 1994 Keyword(s): GENBANK/X74674 GENBANK/X74675 GENBANK/X74676 GENBANK/X74677 GENBANK/X74678 GENBANK/X74679 GENBANK/X74680 GENBANK/X74681 GENBANK/X74682 GENBANK/X74683 GENBANK/X74684 GENBANK/X74685 GENBANK/X74686 GENBANK/X74687 GENBANK/X74688 GENBANK/X74689 GENBANK/X74690 GENBANK/X74691 GENBANK/X74692 GENBANK/X74693 GENBANK/X74694 GENBANK/X74695 GENBANK/X74696 GENBANK/X74697 GENBANK/X74698 GENBANK/X74699 GENBANK/X74700 GENBANK/X74701 GENBANK/X74702 GENBANK/X74703 Aeromonas/classification/genetics Photobacterium/classification/genetics *Phylogeny Plesiomonas/classification/genetics RNA, Bacterial/*genetics RNA, Ribosomal/*genetics Sequence Homology, Nucleic Acid Species Specificity Vibrio/classification/genetics Vibrionaceae/*classification/*genetics Remarks: We sequenced nearly complete small-subunit rRNAs of 54 reference strains belonging to the genera Vibrio, Photobacterium, Aeromonas, and Plesiomonas. We then performed a phylogenetic analysis by comparing the sequences which we obtained with all other known sequences for bacteria belonging to the gamma subgroup of the Proteobacteria (thus providing a data base consisting of 70 sequences for the genera investigated), using methods such as neighbor joining, maximum likelihood, and maximum parsimony, as well as bootstrap, to assess the robustness of each topology. Our results confirmed that the family Vibrionaceae should include only Photobacterium and Vibrio species (but not Vibrio marinus); that Aeromonas species deserve family rank; and that Plesiomonas shigelloides is linked to the family Enterobacteriaceae. The genera Vibrio, Photobacterium, Aeromonas, and Plesiomonas, together with the family Enterobacteriaceae, the family Pasteurellaceae, and probably the genus Alteromonas, form a robust monophyletic unit within the gamma 3 subgroup of the Proteobacteria. URL: 7520733--Ref #: 95519 Author(s): Venkateswaran,K.;Dohmoto,N.;Harayama,S. Journal: Appl Environ Microbiol Title: Cloning and nucleotide sequence of the gyrB gene of Vibrio parahaemolyticus and its application in detection of this pathogen in shrimp Volume: 64 Page(s): 681-7 Year: 1998 Keyword(s): GENBANK/AF007287 GENBANK/AF007288 GENBANK/AF007289 GENBANK/AF007290 GENBANK/AF007291 GENBANK/AF007292 GENBANK/AF007293 Amino Acid Sequence Animals Base Sequence Cloning, Molecular DNA Gyrase DNA Topoisomerases, Type II/*genetics Decapoda (Crustacea)/*microbiology Molecular Sequence Data Polymerase Chain Reaction Sensitivity and Specificity Vibrio parahaemolyticus/*genetics/*isolation & purification Remarks: Because biochemical testing and 16S rRNA sequence analysis have proven inadequate for the differentiation of Vibrio parahaemolyticus from closely related species, we employed the gyrase B gene (gyrB) as a molecular diagnostic probe. The gyrB genes of V. parahaemolyticus and closely related Vibrio alginolyticus were cloned and sequenced. Oligonucleotide PCR primers were designed for the amplification of a 285-bp fragment from within gyrB specific for V. parahaemolyticus. These primers recognized 117 of 117 reference and wild-type V. parahaemolyticus strains, whereas amplification did not occur when 90 strains of 37 other Vibrio species or 60 strains representing 34 different nonvibrio species were tested. In 100-microliter PCR mixtures, the lower detection limits were 5 CFU for live cells and 4 pg for purified DNA. The possible application of gyrB primers for the routine identification of V. parahaemolyticus in food was examined. We developed and tested a procedure for the specific detection of the target organism in shrimp consisting of an 18-h preenrichment followed by PCR amplification of the 285-bp V. parahaemolyticus-specific fragment. This method enabled us to detect an initial inoculum of 1.5 CFU of V. parahaemolyticus cells per g of shrimp homogenate. By this approach, we were able to detect V. parahaemolyticus in all of 27 shrimp samples artificially inoculated with this bacterium. We present here a rapid, reliable, and sensitive protocol for the detection of V. parahaemolyticus in shrimp. URL: 9464408--Ref #: 95494 Author(s): Moreno,C.;Romero,J.;Espejo,R.T. Journal: Microbiology Title: Polymorphism in repeated 16S rRNA genes is a common property of type strains and environmental isolates of the genus Vibrio Volume: 148 Page(s): 1233-9 Year: 2002 Keyword(s): GENBANK/AF388386 GENBANK/AF388387 GENBANK/AF388388 GENBANK/AF388389 GENBANK/AF388390 GENBANK/AF388391 GENBANK/AF388392 GENBANK/AF388393 GENBANK/AF388394 DNA, Bacterial/genetics DNA, Ribosomal/genetics Environment Molecular Sequence Data Nucleic Acid Heteroduplexes Operon Polymerase Chain Reaction *Polymorphism, Genetic RNA, Ribosomal, 16S/chemistry/*genetics Repetitive Sequences, Nucleic Acid Species Specificity Vibrio/classification/*genetics/isolation & purification Vibrio parahaemolyticus/genetics Remarks: Analysis of the 16S rDNAs obtained from cultures of single colonies of either type collection strains or environmental strains of the genus Vibrio revealed the presence of polymorphism in every one of the strains examined. Polymorphism was detected by visualization of heteroduplexes produced after 16S rDNA PCR amplification, a procedure that allows for the screening of a large number of isolates. Amplified 16S rDNAs obtained from both Vibrio parahaemolyticus and an environmental strain were cloned. Their nucleotide sequences revealed differences of up to 2% among 16S rDNAs from the same strain. Polymorphic sites were concentrated in a recognized variable stem-loop of bacterial 16S rRNA that contained in some cases up to 83% of the total mismatches observed. Most of the substitutions present in the stem-loop region showed compensating base covariation. The accumulation of so many compensating changes in the stem-loop region implies that the divergence of the different versions of this stem-loop is relatively ancient. This divergence could be the result of either a selection process or a lateral transfer of independently evolved genes. URL: 11932467--Ref #: 72321 Author(s): Kita-Tsukamoto,K.;Oyaizu,H.;Nanba,K.;Simidu,U. Journal: Int J Syst Bacteriol Title: Phylogenetic relationships of marine bacteria, mainly members of the family Vibrionaceae, determined on the basis of 16S rRNA sequences Volume: 43 Page(s): 8-19 Year: 1993 Keyword(s): GENBANK/D11169 GENBANK/D11170 GENBANK/D11171 GENBANK/D11172 GENBANK/D11173 GENBANK/D11174 GENBANK/D11175 GENBANK/D11176 GENBANK/D11177 GENBANK/D11178 GENBANK/D11179 GENBANK/D11180 GENBANK/D11181 GENBANK/D11182 GENBANK/D11183 GENBANK/D11184 GENBANK/D11185 GENBANK/D11186 GENBANK/D11187 GENBANK/D11188 GENBANK/D11189 GENBANK/D11190 GENBANK/D11191 GENBANK/D11192 GENBANK/D11193 GENBANK/D11194 GENBANK/D11195 GENBANK/D11196 GENBANK/D11197 GENBANK/D11198 etc. Base Sequence Molecular Sequence Data *Phylogeny RNA, Ribosomal, 16S/classification/*genetics/*isolation & purification Seawater Sequence Homology, Nucleic Acid Vibrionaceae/*classification/*genetics/metabolism *Water Microbiology Remarks: The phylogenetic relationships of 50 reference strains, mostly marine bacteria which require Na+ for growth, were determined on the basis of 600 16S rRNA nucleotides by using reverse transcriptase sequencing. Strains belonging to 10 genera were included (four genera of the family Vibrionaceae, the genus Aeromonas of the family Aeromonadaceae, and the genera Alteromonas, Marinomonas, Shewanella, Pseudomonas, and Deleya). The sequences were aligned, the similarity values and evolutionary distance values were determined, and a phylogenetic tree was constructed by using the neighbor-joining method. On the basis of our results, the family Vibrionaceae was separated into at least seven groups (genera and families). Vibrio marinus clearly was on a line of descent that was remote from other vibrios. As determined by the similarity and evolutionary distance values, V. marinus is more distantly related to the family Vibrionaceae than the members of the Aeromonadaceae are. Also, Vibrio cholerae strains formed a separate group with Vibrio mimicus at the genus level. Of 30 species of the Vibrionaceae, 17 formed a large phylogenetic cluster. The genus Listonella was found to be a heterogeneous group, and the species were distributed in various subgroups of the Vibrionaceae. The separation of the family Aeromonadaceae from the family Vibrionaceae and the separation of the genera Marinomonas and Shewanella from the genus Alteromonas were confirmed in this phylogenetic study. However, a marine Pseudomonas species, Pseudomonas nautica, was clearly separated from two terrestrial Pseudomonas species. Each group that was separated by the phylogenetic analysis had characteristic 16S rRNA sequence patterns that were common only to species in that group. Therefore, the characteristic sequences described in this paper may be useful for identification purposes. URL: 8427811--Ref #: 27372 Author(s): Dorsch,M.;Lane,D.;Stackebrandt,E. Journal: Int J Syst Bacteriol Title: Towards a phylogeny of the genus Vibrio based on 16S rRNA sequences Volume: 42 Page(s): 58-63 Year: 1992 Keyword(s): GENBANK/L05178 GENBANK/X54744 GENBANK/X54745 GENBANK/X56575 GENBANK/X56576 GENBANK/X56577 GENBANK/X56578 GENBANK/X56579 GENBANK/X56580 GENBANK/X56581 GENBANK/X56582 GENBANK/X56583 Base Sequence Molecular Sequence Data Phylogeny RNA Probes RNA, Bacterial/*chemistry RNA, Ribosomal, 16S/*chemistry Vibrio/*classification/genetics/isolation & purification Remarks: The inter- and intrageneric relationships of the genus Vibrio were investigated by performing a comparative analysis of the 16S rRNAs of 10 species, including four pathogenic representatives. The results of immunological and 5S rRNA studies were confirmed in that the genus is a neighboring taxon of the family Enterobacteriaceae. With regard to the intrageneric structure, Vibrio alginolyticus, Vibrio campbellii, Vibrio natriegens, Vibrio harveyi, Vibrio proteolyticus, Vibrio parahaemolyticus, and Vibrio vulnificus form the core of the genus, while Vibrio (Listonella) anguillarum, Vibrio diazotrophicus, and Vibrio hollisae are placed on the outskirts of the genus. Variable regions around positions 80, 180, and 450 could be used as target sites for genus- and species-specific oligonucleotide probes and polymerase chain reaction primers to be used in molecular identification. URL: 1371064--Ref #: 95454 Author(s): Gonzalez-Escalona,N.;Romero,J.;Espejo,R.T. Journal: FEMS Microbiol Lett Title: Polymorphism and gene conversion of the 16S rRNA genes in the multiple rRNA operons of Vibrio parahaemolyticus Volume: 246 Page(s): 213-9 Year: 2005 Keyword(s): GENBANK/AY298793 GENBANK/AY298798 GENBANK/AY298799 GENBANK/AY298800 GENBANK/AY298801 GENBANK/AY298802 GENBANK/AY298803 GENBANK/AY298804 GENBANK/AY298805 GENBANK/AY298806 GENBANK/AY298807 GENBANK/AY298808 GENBANK/AY527386 GENBANK/AY527387 GENBANK/AY527388 Base Sequence Cloning, Molecular DNA, Ribosomal Spacer/genetics *Gene Conversion *Genes, rRNA Molecular Sequence Data *Polymorphism, Genetic RNA, Ribosomal, 16S/*genetics RNA, Ribosomal, 23S/genetics Sequence Analysis, DNA Vibrio parahaemolyticus/*genetics *rRNA Operon Remarks: The genome sequence of a strain of Vibrio parahaemolyticus holds 11 copies of rRNA operons (rrn) with identical 16S rRNA genes (rrs). Conversely, the species type strain contains two rrs classes differing in 10 nucleotide sites within a short segment of 25 bp. Furthermore, we show here that the sequence of this particular segment largely differs between some strains of this species. We also show that of the eleven rrn operons in the species type strain, seven contain one rrs class and four the other, indicating gene conversion. Our results support the hypothesis that the rrs differences observed between strains of this species were caused by lateral transfer of an rrs segment and subsequent conversion. URL: 15899408--Ref #: 12044 Author(s): Ruimy,R.;Breittmayer,V.;Elbaze,P.;Lafay,B.;Boussemart,O.;Gauthier,M.;Christen,R. Journal: Int J Syst Bacteriol Title: Phylogenetic analysis and assessment of the genera Vibrio, Photobacterium, Aeromonas, and Plesiomonas deduced from small-subunit rRNA sequences Volume: 44 Page(s): 416-26 Year: 1994 Keyword(s): GENBANK/X74674 GENBANK/X74675 GENBANK/X74676 GENBANK/X74677 GENBANK/X74678 GENBANK/X74679 GENBANK/X74680 GENBANK/X74681 GENBANK/X74682 GENBANK/X74683 GENBANK/X74684 GENBANK/X74685 GENBANK/X74686 GENBANK/X74687 GENBANK/X74688 GENBANK/X74689 GENBANK/X74690 GENBANK/X74691 GENBANK/X74692 GENBANK/X74693 GENBANK/X74694 GENBANK/X74695 GENBANK/X74696 GENBANK/X74697 GENBANK/X74698 GENBANK/X74699 GENBANK/X74700 GENBANK/X74701 GENBANK/X74702 GENBANK/X74703 Aeromonas/classification/genetics Comparative Study Photobacterium/classification/genetics *Phylogeny Plesiomonas/classification/genetics RNA, Bacterial/*genetics RNA, Ribosomal/*genetics Sequence Homology, Nucleic Acid Species Specificity Support, Non-U.S. Gov't Vibrio/classification/genetics Vibrionaceae/*classification/*genetics Remarks: We sequenced nearly complete small-subunit rRNAs of 54 reference strains belonging to the genera Vibrio, Photobacterium, Aeromonas, and Plesiomonas. We then performed a phylogenetic analysis by comparing the sequences which we obtained with all other known sequences for bacteria belonging to the gamma subgroup of the Proteobacteria (thus providing a data base consisting of 70 sequences for the genera investigated), using methods such as neighbor joining, maximum likelihood, and maximum parsimony, as well as bootstrap, to assess the robustness of each topology. Our results confirmed that the family Vibrionaceae should include only Photobacterium and Vibrio species (but not Vibrio marinus); that Aeromonas species deserve family rank; and that Plesiomonas shigelloides is linked to the family Enterobacteriaceae. The genera Vibrio, Photobacterium, Aeromonas, and Plesiomonas, together with the family Enterobacteriaceae, the family Pasteurellaceae, and probably the genus Alteromonas, form a robust monophyletic unit within the gamma 3 subgroup of the Proteobacteria. URL: 94347604--Ref #: 13615 Author(s): Dorsch,M.;Lane,D.;Stackebrandt,E. Journal: Int J Syst Bacteriol Title: Towards a phylogeny of the genus Vibrio based on 16S rRNA sequences Volume: 42 Page(s): 58-63 Year: 1992 Keyword(s): GENBANK/L05178 GENBANK/X54744 GENBANK/X54745 GENBANK/X56575 GENBANK/X56576 GENBANK/X56577 GENBANK/X56578 GENBANK/X56579 GENBANK/X56580 GENBANK/X56581 GENBANK/X56582 GENBANK/X56583 Base Sequence Molecular Sequence Data Phylogeny RNA Probes RNA, Bacterial/*chemistry RNA, Ribosomal, 16S/*chemistry Support, Non-U.S. Gov't Vibrio/*classification/genetics/isolation & purification Remarks: The inter- and intrageneric relationships of the genus Vibrio were investigated by performing a comparative analysis of the 16S rRNAs of 10 species, including four pathogenic representatives. The results of immunological and 5S rRNA studies were confirmed in that the genus is a neighboring taxon of the family Enterobacteriaceae. With regard to the intrageneric structure, Vibrio alginolyticus, Vibrio campbellii, Vibrio natriegens, Vibrio harveyi, Vibrio proteolyticus, Vibrio parahaemolyticus, and Vibrio vulnificus form the core of the genus, while Vibrio (Listonella) anguillarum, Vibrio diazotrophicus, and Vibrio hollisae are placed on the outskirts of the genus. Variable regions around positions 80, 180, and 450 could be used as target sites for genus- and species-specific oligonucleotide probes and polymerase chain reaction primers to be used in molecular identification. URL: 92144377--Ref #: 13624 Author(s): Moreno,C.;Romero,J.;Espejo,R.T. Journal: Microbiology Title: Polymorphism in repeated 16S rRNA genes is a common property of type strains and environmental isolates of the genus Vibrio Volume: 148 Page(s): 1233-9 Year: 2002 Keyword(s): GENBANK/AF388386 GENBANK/AF388387 GENBANK/AF388388 GENBANK/AF388389 GENBANK/AF388390 GENBANK/AF388391 GENBANK/AF388392 GENBANK/AF388393 GENBANK/AF388394 Comparative Study DNA, Bacterial/genetics DNA, Ribosomal/genetics Environment Molecular Sequence Data Nucleic Acid Heteroduplexes Operon Polymerase Chain Reaction *Polymorphism (Genetics) RNA, Ribosomal, 16S/chemistry/*genetics Repetitive Sequences, Nucleic Acid Species Specificity Support, Non-U.S. Gov't Vibrio/classification/*genetics/isolation & purification Vibrio parahaemolyticus/genetics Remarks: Analysis of the 16S rDNAs obtained from cultures of single colonies of either type collection strains or environmental strains of the genus Vibrio revealed the presence of polymorphism in every one of the strains examined. Polymorphism was detected by visualization of heteroduplexes produced after 16S rDNA PCR amplification, a procedure that allows for the screening of a large number of isolates. Amplified 16S rDNAs obtained from both Vibrio parahaemolyticus and an environmental strain were cloned. Their nucleotide sequences revealed differences of up to 2% among 16S rDNAs from the same strain. Polymorphic sites were concentrated in a recognized variable stem-loop of bacterial 16S rRNA that contained in some cases up to 83% of the total mismatches observed. Most of the substitutions present in the stem-loop region showed compensating base covariation. The accumulation of so many compensating changes in the stem-loop region implies that the divergence of the different versions of this stem-loop is relatively ancient. This divergence could be the result of either a selection process or a lateral transfer of independently evolved genes. URL: 21930304--Ref #: 1300 Author(s): Skerman,V.B.D.;McGowan,V.;Sneath,P.H.A.(ed) Journal: Int. J. Syst. Bacteriol. Title: Approved Lists of Bacterial Names. Volume: 30 Page(s): 225-420 Year: 1980--Ref #: 6015 Author(s): Fujino,T.;Sakazaki,R.;Takamura,K. Journal: Int. J. Syst. Bacteriol. Title: Designation of the type strain of Vibrio parahaemolyticus and description of 200 strains of the species. Volume: 24 Page(s): 447-449 Year: 1974--Ref #: 6016 Author(s): Baumann,P.;Baumann,L.;Reichelt,J.I. Journal: J. Bacteriol. Title: Taxonomy of marine bacteria: Beneckea parahaemolytica and Beneckea alginolytica. Volume: 113 Page(s): 1144-1155 Year: 1973--Ref #: 6017 Author(s): Allen,R.;Baumann,P. Journal: J. Bacteriol. Title: Structure and arrangement of flagella in species of the genus Beneckea and Photobacterium fischeri. Volume: 107 Page(s): 295-302 Year: 1971	(P. Baumann 113, ATCC 17802) Type strain / ATCC in 1973 / T. Fujino / Shirasu, food poisoning / 01:K1 / Kanagawa negative / Fujino, T. et al. (1953) Med. J. Osaks. Univ. 4, 299 / Sakazaki, R. (1968) Jap. J. Med. Sci. Biol. 21, 359 / Baumann, P. et al. (1971) J. Bact. 107, 268	01/01/1973	(Fujino et al. 1951) Sakazaki et al. 1963	ATCC	TaxLink: S3562 (Vibrio parahaemolyticus (Fujino et al. 1951) Sakazaki et al. 1963) - Date of change: 5/02/2003	Null	It is the responsibility of the customer to ensure that their facilities comply with biosafety regulations for their own country	ATCC 17802; CIP 75.2; DSM 10027; NCMB 1902; WDCM 00037	Vibrio parahaemolyticus	serovar o1:k1	Nutrient agar, 24-48 hours, 37°C, aerobic	nutrient broth,37, facultative anaerobe	SAKAZAKI R 1953 MED J OSAKS UNIV 4 299; 1971 J BAT 107 268;BAUMANN P ET AL	ISOLATED BY FUJINO T	>gb|AM235735|NCMB 1902|Vibrio parahaemolyticus partial gyrB gene for gyrase B protein,strain NCMB 1902.| tcgatgataactcgt... $(document).ready(function(){ $("#lsl_miscellaneousSequences_1").click( function(){$("#ls_miscellaneousSequences_1").fadeIn(500);} );$("#close_ls_miscellaneousSequences_1").click( function(){$("#ls_miscellaneousSequences_1").fadeOut(500);} ); });	Null	Null	http://www.ebi.ac.uk/ena/data/view/ERS956171	ftp://ftp.sanger.ac.uk/pub/project/pathogens/NCTC3000/...	>gb|AF388390|ATCC 17802|Vibrio parahaemolyticus 16S ribosomal RNA gene, partial sequence.| ttgaacgctggcggc... $(document).ready(function(){ $("#lsl_ribosomalDna16s_1").click( function(){$("#ls_ribosomalDna16s_1").fadeIn(500);} );$("#close_ls_ribosomalDna16s_1").click( function(){$("#ls_ribosomalDna16s_1").fadeOut(500);} ); });>gb|AF388389|ATCC 17802|Vibrio parahaemolyticus clone Vp 27 16S ribosomal RNA gene, partialsequence.| agagtttgatcctgg... $(document).ready(function(){ $("#lsl_ribosomalDna16s_2").click( function(){$("#ls_ribosomalDna16s_2").fadeIn(500);} );$("#close_ls_ribosomalDna16s_2").click( function(){$("#ls_ribosomalDna16s_2").fadeOut(500);} ); });>gb|AF388388|ATCC 17802|Vibrio parahaemolyticus clone F44 16S ribosomal RNA gene, partialsequence.| agagtttgatcctgg... $(document).ready(function(){ $("#lsl_ribosomalDna16s_3").click( function(){$("#ls_ribosomalDna16s_3").fadeIn(500);} );$("#close_ls_ribosomalDna16s_3").click( function(){$("#ls_ribosomalDna16s_3").fadeOut(500);} ); });>gb|AF388387|ATCC 17802|Vibrio parahaemolyticus clone Vp16 16S ribosomal RNA gene, partialsequence.| agagtttgatcctgg... $(document).ready(function(){ $("#lsl_ribosomalDna16s_4").click( function(){$("#ls_ribosomalDna16s_4").fadeIn(500);} );$("#close_ls_ribosomalDna16s_4").click( function(){$("#ls_ribosomalDna16s_4").fadeOut(500);} ); });>gb|AF388386|ATCC 17802|Vibrio parahaemolyticus clone Vp23 16S ribosomal RNA gene, partialsequence.| agagtttgatcctgg... $(document).ready(function(){ $("#lsl_ribosomalDna16s_5").click( function(){$("#ls_ribosomalDna16s_5").fadeIn(500);} );$("#close_ls_ribosomalDna16s_5").click( function(){$("#ls_ribosomalDna16s_5").fadeOut(500);} ); });>gb|X56580 S83383 S83386 S83391|ATCC 17802|V.parahaemolyticus 16S ribosomal RNA.| naaattgaagagttt... $(document).ready(function(){ $("#lsl_ribosomalDna16s_6").click( function(){$("#ls_ribosomalDna16s_6").fadeIn(500);} );$("#close_ls_ribosomalDna16s_6").click( function(){$("#ls_ribosomalDna16s_6").fadeOut(500);} ); });>gb|X74720|ATCC 17802T|V.parahaemolyticus (ATCC 17802T) gene for 16S ribosomal RNA.| attgaagagtttgat... $(document).ready(function(){ $("#lsl_ribosomalDna16s_7").click( function(){$("#ls_ribosomalDna16s_7").fadeIn(500);} );$("#close_ls_ribosomalDna16s_7").click( function(){$("#ls_ribosomalDna16s_7").fadeOut(500);} ); });>gb|AY298808|ATCC 17802|Vibrio parahaemolyticus clone c52 16S-23S ribosomal RNA intergenicspacer region, complete sequence.| atacgatgattattc... $(document).ready(function(){ $("#lsl_ribosomalDna16s_8").click( function(){$("#ls_ribosomalDna16s_8").fadeIn(500);} );$("#close_ls_ribosomalDna16s_8").click( function(){$("#ls_ribosomalDna16s_8").fadeOut(500);} ); });>gb|AY298807|ATCC 17802|Vibrio parahaemolyticus clone c56 16S-23S ribosomal RNA intergenicspacer region, complete sequence.| atacgatgattattc... $(document).ready(function(){ $("#lsl_ribosomalDna16s_9").click( function(){$("#ls_ribosomalDna16s_9").fadeIn(500);} );$("#close_ls_ribosomalDna16s_9").click( function(){$("#ls_ribosomalDna16s_9").fadeOut(500);} ); });>gb|AY298806|ATCC 17802|Vibrio parahaemolyticus clone c54 16S-23S ribosomal RNA intergenicspacer region and tRNA-Glu gene, complete sequence.| aaacgatgattactc... $(document).ready(function(){ $("#lsl_ribosomalDna16s_10").click( function(){$("#ls_ribosomalDna16s_10").fadeIn(500);} );$("#close_ls_ribosomalDna16s_10").click( function(){$("#ls_ribosomalDna16s_10").fadeOut(500);} ); });>gb|AY298805|ATCC 17802|Vibrio parahaemolyticus clone c59 16S-23S ribosomal RNA intergenicspacer region, tRNA-Ile and tRNA-Ala genes, complete sequence.| aaacgatgattactc... $(document).ready(function(){ $("#lsl_ribosomalDna16s_11").click( function(){$("#ls_ribosomalDna16s_11").fadeIn(500);} );$("#close_ls_ribosomalDna16s_11").click( function(){$("#ls_ribosomalDna16s_11").fadeOut(500);} ); });>gb|AY298804|ATCC 17802|Vibrio parahaemolyticus clone c53 16S-23S ribosomal RNA intergenicspacer region, tRNA-Ile and tRNA-Ala genes, complete sequence.| aaacgatgattactc... $(document).ready(function(){ $("#lsl_ribosomalDna16s_12").click( function(){$("#ls_ribosomalDna16s_12").fadeIn(500);} );$("#close_ls_ribosomalDna16s_12").click( function(){$("#ls_ribosomalDna16s_12").fadeOut(500);} ); });>gb|AY298803|ATCC 17802|Vibrio parahaemolyticus clone c85 16S-23S ribosomal RNA intergenicspacer region, tRNA-Ala and tRNA-Glu genes, complete sequence.| aaacgatgattactc... $(document).ready(function(){ $("#lsl_ribosomalDna16s_13").click( function(){$("#ls_ribosomalDna16s_13").fadeIn(500);} );$("#close_ls_ribosomalDna16s_13").click( function(){$("#ls_ribosomalDna16s_13").fadeOut(500);} ); });>gb|AY298802|ATCC 17802|Vibrio parahaemolyticus clone c75 16S-23S ribosomal RNA intergenicspacer region, tRNA-Ile and tRNA-Ala genes, complete sequence.| aaacgatgattactc... $(document).ready(function(){ $("#lsl_ribosomalDna16s_14").click( function(){$("#ls_ribosomalDna16s_14").fadeIn(500);} );$("#close_ls_ribosomalDna16s_14").click( function(){$("#ls_ribosomalDna16s_14").fadeOut(500);} ); });>gb|AY298801|ATCC 17802|Vibrio parahaemolyticus clone c27 16S-23S ribosomal RNA intergenicspacer region, tRNA-Glu, tRNA-Lys, and tRNA-Val genes, completesequence.| aaacgatgattattc... $(document).ready(function(){ $("#lsl_ribosomalDna16s_15").click( function(){$("#ls_ribosomalDna16s_15").fadeIn(500);} );$("#close_ls_ribosomalDna16s_15").click( function(){$("#ls_ribosomalDna16s_15").fadeOut(500);} ); });>gb|AY298800|ATCC 17802|Vibrio parahaemolyticus clone c45 16S-23S ribosomal RNA intergenicspacer region, tRNA-Glu, tRNA-Lys, and tRNA-Val genes, completesequence.| aaacgatgattattc... $(document).ready(function(){ $("#lsl_ribosomalDna16s_16").click( function(){$("#ls_ribosomalDna16s_16").fadeIn(500);} );$("#close_ls_ribosomalDna16s_16").click( function(){$("#ls_ribosomalDna16s_16").fadeOut(500);} ); });>gb|AY298799|ATCC 17802|Vibrio parahaemolyticus clone c20 16S-23S ribosomal RNA intergenicspacer region, tRNA-Glu, tRNA-Lys, tRNA-Ala, and tRNA-Val genes,complete sequence.| agacgatgattactc... $(document).ready(function(){ $("#lsl_ribosomalDna16s_17").click( function(){$("#ls_ribosomalDna16s_17").fadeIn(500);} );$("#close_ls_ribosomalDna16s_17").click( function(){$("#ls_ribosomalDna16s_17").fadeOut(500);} ); });>gb|AY298798|ATCC 17802|Vibrio parahaemolyticus clone c75 16S ribosomal RNA (rrs) gene,partial sequence.| tggggaatattgcac... $(document).ready(function(){ $("#lsl_ribosomalDna16s_18").click( function(){$("#ls_ribosomalDna16s_18").fadeIn(500);} );$("#close_ls_ribosomalDna16s_18").click( function(){$("#ls_ribosomalDna16s_18").fadeOut(500);} ); });>gb|AY298793|ATCC 17802|Vibrio parahaemolyticus clone c20 16S ribosomal RNA (rrs) gene,partial sequence.| tggggaatattgcac... $(document).ready(function(){ $("#lsl_ribosomalDna16s_19").click( function(){$("#ls_ribosomalDna16s_19").fadeIn(500);} );$("#close_ls_ribosomalDna16s_19").click( function(){$("#ls_ribosomalDna16s_19").fadeOut(500);} ); });>gb|X56580 AH000275 S83383 S83386 S83391|ATCC 17802|V.parahaemolyticus 16S ribosomal RNA.| naaattgaagagttt... $(document).ready(function(){ $("#lsl_ribosomalDna16s_20").click( function(){$("#ls_ribosomalDna16s_20").fadeIn(500);} );$("#close_ls_ribosomalDna16s_20").click( function(){$("#ls_ribosomalDna16s_20").fadeOut(500);} ); });>gb|AY298797|ATCC 17802|Vibrio parahaemolyticus clone c59 16S ribosomal RNA (rrs) gene,partial sequence.| tggggaatattgcac... $(document).ready(function(){ $("#lsl_ribosomalDna16s_21").click( function(){$("#ls_ribosomalDna16s_21").fadeIn(500);} );$("#close_ls_ribosomalDna16s_21").click( function(){$("#ls_ribosomalDna16s_21").fadeOut(500);} ); });>gb|AY298796|ATCC 17802|Vibrio parahaemolyticus clone c56 16S ribosomal RNA (rrs) gene,partial sequence.| tggggaatattgcac... $(document).ready(function(){ $("#lsl_ribosomalDna16s_22").click( function(){$("#ls_ribosomalDna16s_22").fadeIn(500);} );$("#close_ls_ribosomalDna16s_22").click( function(){$("#ls_ribosomalDna16s_22").fadeOut(500);} ); });>gb|AY298795|ATCC 17802|Vibrio parahaemolyticus clone c85 16S ribosomal RNA (rrs) gene,partial sequence.| tggggaatattgcac... $(document).ready(function(){ $("#lsl_ribosomalDna16s_23").click( function(){$("#ls_ribosomalDna16s_23").fadeIn(500);} );$("#close_ls_ribosomalDna16s_23").click( function(){$("#ls_ribosomalDna16s_23").fadeOut(500);} ); });>gb|AY298794|ATCC 17802|Vibrio parahaemolyticus clone c27 16S ribosomal RNA (rrs) gene,partial sequence.| tggggaatattgcac... $(document).ready(function(){ $("#lsl_ribosomalDna16s_24").click( function(){$("#ls_ribosomalDna16s_24").fadeIn(500);} );$("#close_ls_ribosomalDna16s_24").click( function(){$("#ls_ribosomalDna16s_24").fadeOut(500);} ); });>gb|AY298792|ATCC 17802|Vibrio parahaemolyticus clone c45 16S ribosomal RNA (rrs) gene,partial sequence.| tggggaatattgcac... $(document).ready(function(){ $("#lsl_ribosomalDna16s_25").click( function(){$("#ls_ribosomalDna16s_25").fadeIn(500);} );$("#close_ls_ribosomalDna16s_25").click( function(){$("#ls_ribosomalDna16s_25").fadeOut(500);} ); });>gb|AY298791|ATCC 17802|Vibrio parahaemolyticus clone c53 16S ribosomal RNA (rrs) gene,partial sequence.| tggggaatattgcac... $(document).ready(function(){ $("#lsl_ribosomalDna16s_26").click( function(){$("#ls_ribosomalDna16s_26").fadeIn(500);} );$("#close_ls_ribosomalDna16s_26").click( function(){$("#ls_ribosomalDna16s_26").fadeOut(500);} ); });>gb|AY298790|ATCC 17802|Vibrio parahaemolyticus clone c54 16S ribosomal RNA (rrs) gene,partial sequence.| tggggaatattgcac... $(document).ready(function(){ $("#lsl_ribosomalDna16s_27").click( function(){$("#ls_ribosomalDna16s_27").fadeIn(500);} );$("#close_ls_ribosomalDna16s_27").click( function(){$("#ls_ribosomalDna16s_27").fadeOut(500);} ); });>gb|AY298789|ATCC 17802|Vibrio parahaemolyticus clone c52 16S ribosomal RNA (rrs) gene,partial sequence.| tggggaatattgcac... $(document).ready(function(){ $("#lsl_ribosomalDna16s_28").click( function(){$("#ls_ribosomalDna16s_28").fadeIn(500);} );$("#close_ls_ribosomalDna16s_28").click( function(){$("#ls_ribosomalDna16s_28").fadeOut(500);} ); });>gb|D11265|ATCC17802|Vibrio parahaemolyticus 16S rRNA.| atgcgtagagatctg... $(document).ready(function(){ $("#lsl_ribosomalDna16s_29").click( function(){$("#ls_ribosomalDna16s_29").fadeIn(500);} );$("#close_ls_ribosomalDna16s_29").click( function(){$("#ls_ribosomalDna16s_29").fadeOut(500);} ); });>gb|D11314|ATCC17802|Vibrio parahaemolyticus 16S rRNA.| gacgtcaagtcatca... $(document).ready(function(){ $("#lsl_ribosomalDna16s_30").click( function(){$("#ls_ribosomalDna16s_30").fadeIn(500);} );$("#close_ls_ribosomalDna16s_30").click( function(){$("#ls_ribosomalDna16s_30").fadeOut(500);} ); });>gb|AF429304|ATCC 17802|Vibrio parahaemolyticus ATCC 17802 16S-23S intergenic spacer,complete sequence.| ccttatacgatgatt... $(document).ready(function(){ $("#lsl_ribosomalDna16s_31").click( function(){$("#ls_ribosomalDna16s_31").fadeIn(500);} );$("#close_ls_ribosomalDna16s_31").click( function(){$("#ls_ribosomalDna16s_31").fadeOut(500);} ); });	Null	>gb|DQ863676|ATCC 17802|Vibrio parahaemolyticus ATCC 17802 23S ribosomal RNA gene, partialsequence.| atacatagcntaagg... $(document).ready(function(){ $("#lsl_ribosomalDna23s_1").click( function(){$("#ls_ribosomalDna23s_1").fadeIn(500);} );$("#close_ls_ribosomalDna23s_1").click( function(){$("#ls_ribosomalDna23s_1").fadeOut(500);} ); });>gb|AY298808|ATCC 17802|Vibrio parahaemolyticus clone c52 16S-23S ribosomal RNA intergenicspacer region, complete sequence.| atacgatgattattc... $(document).ready(function(){ $("#lsl_ribosomalDna23s_2").click( function(){$("#ls_ribosomalDna23s_2").fadeIn(500);} );$("#close_ls_ribosomalDna23s_2").click( function(){$("#ls_ribosomalDna23s_2").fadeOut(500);} ); });>gb|AY298807|ATCC 17802|Vibrio parahaemolyticus clone c56 16S-23S ribosomal RNA intergenicspacer region, complete sequence.| atacgatgattattc... $(document).ready(function(){ $("#lsl_ribosomalDna23s_3").click( function(){$("#ls_ribosomalDna23s_3").fadeIn(500);} );$("#close_ls_ribosomalDna23s_3").click( function(){$("#ls_ribosomalDna23s_3").fadeOut(500);} ); });>gb|AY298806|ATCC 17802|Vibrio parahaemolyticus clone c54 16S-23S ribosomal RNA intergenicspacer region and tRNA-Glu gene, complete sequence.| aaacgatgattactc... $(document).ready(function(){ $("#lsl_ribosomalDna23s_4").click( function(){$("#ls_ribosomalDna23s_4").fadeIn(500);} );$("#close_ls_ribosomalDna23s_4").click( function(){$("#ls_ribosomalDna23s_4").fadeOut(500);} ); });>gb|AY298805|ATCC 17802|Vibrio parahaemolyticus clone c59 16S-23S ribosomal RNA intergenicspacer region, tRNA-Ile and tRNA-Ala genes, complete sequence.| aaacgatgattactc... $(document).ready(function(){ $("#lsl_ribosomalDna23s_5").click( function(){$("#ls_ribosomalDna23s_5").fadeIn(500);} );$("#close_ls_ribosomalDna23s_5").click( function(){$("#ls_ribosomalDna23s_5").fadeOut(500);} ); });>gb|AY298804|ATCC 17802|Vibrio parahaemolyticus clone c53 16S-23S ribosomal RNA intergenicspacer region, tRNA-Ile and tRNA-Ala genes, complete sequence.| aaacgatgattactc... $(document).ready(function(){ $("#lsl_ribosomalDna23s_6").click( function(){$("#ls_ribosomalDna23s_6").fadeIn(500);} );$("#close_ls_ribosomalDna23s_6").click( function(){$("#ls_ribosomalDna23s_6").fadeOut(500);} ); });>gb|AY298803|ATCC 17802|Vibrio parahaemolyticus clone c85 16S-23S ribosomal RNA intergenicspacer region, tRNA-Ala and tRNA-Glu genes, complete sequence.| aaacgatgattactc... $(document).ready(function(){ $("#lsl_ribosomalDna23s_7").click( function(){$("#ls_ribosomalDna23s_7").fadeIn(500);} );$("#close_ls_ribosomalDna23s_7").click( function(){$("#ls_ribosomalDna23s_7").fadeOut(500);} ); });>gb|AY298802|ATCC 17802|Vibrio parahaemolyticus clone c75 16S-23S ribosomal RNA intergenicspacer region, tRNA-Ile and tRNA-Ala genes, complete sequence.| aaacgatgattactc... $(document).ready(function(){ $("#lsl_ribosomalDna23s_8").click( function(){$("#ls_ribosomalDna23s_8").fadeIn(500);} );$("#close_ls_ribosomalDna23s_8").click( function(){$("#ls_ribosomalDna23s_8").fadeOut(500);} ); });>gb|AY298801|ATCC 17802|Vibrio parahaemolyticus clone c27 16S-23S ribosomal RNA intergenicspacer region, tRNA-Glu, tRNA-Lys, and tRNA-Val genes, completesequence.| aaacgatgattattc... $(document).ready(function(){ $("#lsl_ribosomalDna23s_9").click( function(){$("#ls_ribosomalDna23s_9").fadeIn(500);} );$("#close_ls_ribosomalDna23s_9").click( function(){$("#ls_ribosomalDna23s_9").fadeOut(500);} ); });>gb|AY298800|ATCC 17802|Vibrio parahaemolyticus clone c45 16S-23S ribosomal RNA intergenicspacer region, tRNA-Glu, tRNA-Lys, and tRNA-Val genes, completesequence.| aaacgatgattattc... $(document).ready(function(){ $("#lsl_ribosomalDna23s_10").click( function(){$("#ls_ribosomalDna23s_10").fadeIn(500);} );$("#close_ls_ribosomalDna23s_10").click( function(){$("#ls_ribosomalDna23s_10").fadeOut(500);} ); });>gb|AY298799|ATCC 17802|Vibrio parahaemolyticus clone c20 16S-23S ribosomal RNA intergenicspacer region, tRNA-Glu, tRNA-Lys, tRNA-Ala, and tRNA-Val genes,complete sequence.| agacgatgattactc... $(document).ready(function(){ $("#lsl_ribosomalDna23s_11").click( function(){$("#ls_ribosomalDna23s_11").fadeIn(500);} );$("#close_ls_ribosomalDna23s_11").click( function(){$("#ls_ribosomalDna23s_11").fadeOut(500);} ); });>gb|AF429304|ATCC 17802|Vibrio parahaemolyticus ATCC 17802 16S-23S intergenic spacer,complete sequence.| ccttatacgatgatt... $(document).ready(function(){ $("#lsl_ribosomalDna23s_12").click( function(){$("#ls_ribosomalDna23s_12").fadeIn(500);} );$("#close_ls_ribosomalDna23s_12").click( function(){$("#ls_ribosomalDna23s_12").fadeOut(500);} ); });	Null	Null	Null	Null	Null	Null	Null	Null	Null	1953	GCA_900460535	Vibrio parahaemolyticus	Null
NCTC 10904	Streptococcus sanguinis	804	No	Streptococcaceae	2	Terms & Conditions of Supply of Microbial Pathogens: Safety	human, dental plaque	Null	J. A. Beeley, Glasgow Dental Hospital in 1973 / J. Carlsson in 1970 / Dental plaque / Carlsson, J. (1968) Odont. Revy. 19, 137	01/01/1973	White and Niven 1946	BEELEY J A	TaxLink: S2866 (Streptococcus sanguinis white and niven 1946) - Date of change: 16/06/2007 by NCTCUp to 16/06/2007: ? (NCTC 10904) - Date of change: 04/02/2003	Null	It is the responsibility of the customer to ensure that their facilities comply with biosafety regulations for their own country	804	Streptococcus sanguis	Null	Columbia blood agar, 24 hours, 37°C, aerobic	nutrient broth,37, facultative anaerobe	CARLSSON J 1968 ODONT.REVY 19 137	CARLSSON J ,1970 ;BEELEY J ,GLASGOW DENTAL HOSPITAL ,1973 PRE:FR	Null	Null	Null	http://www.ebi.ac.uk/ena/data/view/ERS685285	ftp://ftp.sanger.ac.uk/pub/project/pathogens/NCTC3000/d...	Null	Null	Null	Null	Null	Null	Null	Null	Null	Null	Null	Null	1970	GCA_900635155	Streptococcus sanguinis	Null
NCTC 10905	Bordetella pertussis	3747 variant	No	Alcaligenaceae	2	Terms & Conditions of Supply of Microbial Pathogens: Safety	Null	Null	J. M. Dolby, LIPM in 1973 / Laboratory mutant of strain 3747 (NCTC 10908) / Serotype 1.0.0.0.0.0.	01/01/1973	(Bergey et al. 1923) Moreno-Lopez 1952	DOLBY J M	TaxLink: S581 (Bordetella pertussis (Bergey et al. 1923) Moreno-Lopez 1952) - Date of change: 5/02/2003	Null	It is the responsibility of the customer to ensure that their facilities comply with biosafety regulations for their own country	3747 VARIANT	Bordetella pertussis	serovar 1.0.0.0.0.0.	CBAR + blood concentration (10%) (Columbia Bartenella), 48 hours, 37°C, requires carbon dioxide	nutrient broth,37, aerobic	Null	LABORATORY MUTANT OF STRAIN 3747(NCTC 10908)	Null	Null	Null	http://www.ebi.ac.uk/ena/data/view/ERS1110718	ftp://ftp.sanger.ac.uk/pub/project/pathogens/NCTC3000/...	Null	Null	Null	Null	Null	Null	Null	Null	Null	Null	Null	Null	1973	GCA_900445865	Bordetella pertussis	Null
NCTC 10906	Bordetella pertussis	3865	No	Alcaligenaceae	2	Terms & Conditions of Supply of Microbial Pathogens: Safety	Null	Null	(Eldering 5375, ATCC 12743) J. M. Dolby, LIPM in 1973 / E. K. Andersen, Copenhagen / Serotype 1.2.0.4.0.0. / Andersen, E. K. (1953) Acta path. microbiol. scand. 33, 202 / Eldering, G. et al. (1957) J. Bact. 74, 133	01/01/1973	(Bergey et al. 1923) Moreno-Lopez 1952	DOLBY J M	TaxLink: S581 (Bordetella pertussis (Bergey et al. 1923) Moreno-Lopez 1952) - Date of change: 5/02/2003	Null	It is the responsibility of the customer to ensure that their facilities comply with biosafety regulations for their own country	ATCC 12743; ELDERING 5375; 3865	Bordetella pertussis	serovar 1.2.0.4.0.0.	bordet-gengou agar,37, aerobic	nutrient broth,37, aerobic	ELDERING G ET AL 1957 J BACT 74 133;ANDERSON E K 1953 ACTA PATH MICROBIOL	ISOL BY ANDERSON E K,COPENHAGEN BEFORE 1952	Null	Null	Null	Null	Null	Null	Null	Null	Null	Null	Null	Null	Null	Null	Null	Null	Null	1952	Null	Bordetella pertussis	Null
NCTC 10907	Bordetella pertussis	B16	No	Alcaligenaceae	2	Terms & Conditions of Supply of Microbial Pathogens: Safety	human, child	Null	(ATCC 12742) J. M. Dolby, LIPM in 1973 / M. Haire, Belfast in 1964 / Serotype 1.0.3.0.0.0.	01/01/1973	(Bergey et al. 1923) Moreno-Lopez 1952	DOLBY J M	TaxLink: S581 (Bordetella pertussis (Bergey et al. 1923) Moreno-Lopez 1952) - Date of change: 5/02/2003	Null	It is the responsibility of the customer to ensure that their facilities comply with biosafety regulations for their own country	ATCC 12742; B16	Bordetella pertussis	serovar 1.0.3.0.0.0.	CBAR + blood concentration (10%) (Columbia Bartenella), 72 hours, 37°C, aerobic	bordet-gengou agar,nutrient broth,37, aerobic	Null	ISOLATED BY HAIRE M,BELFAST 1964	Null	Null	Null	Null	ftp://ftp.sanger.ac.uk/pub/project/pathogens/NCTC3000/d...	Null	Null	Null	Null	Null	Null	Null	Null	Null	Null	Null	Null	1964	GCA_900445965	Bordetella pertussis	Null
NCTC 10908	Bordetella pertussis	3747	No	Alcaligenaceae	2	Terms & Conditions of Supply of Microbial Pathogens: Safety	human, child	Null	(Eldering 5374) J. M. Dolby, LIPM in 1973 / E. K. Andersen, Copenhagen / Serotype 1.2.0.0.5.6. / Andersen, E. K. (1953) Acta path. microbiol. scand. 33, 202 / Eldering, G. et al. (1957) J. Bact. 74, 113	01/01/1973	(Bergey et al. 1923) Moreno-Lopez 1952	DOLBY J M	TaxLink: S581 (Bordetella pertussis (Bergey et al. 1923) Moreno-Lopez 1952) - Date of change: 5/02/2003	Null	It is the responsibility of the customer to ensure that their facilities comply with biosafety regulations for their own country	ELDERING 5374; 3747	Bordetella pertussis	serovar 1.2.0.0.5.6.	CBAR + blood concentration (10%) (Columbia Bartenella), 48 hours, 37°C, requires carbon dioxide	nutrient broth,37, aerobic	ANDERSON E K 1953 ACTA PATH MICROBIOL SCAND 33 202; ELDRING G ET AL 1957 J	ISOLATED BY ANDERSEN E K,COPENHAGEN BEFORE 1952	Null	Null	Null	http://www.ebi.ac.uk/ena/data/view/ERS1110719	ftp://ftp.sanger.ac.uk/pub/project/pathogens/NCTC3000/...	Null	Null	Null	Null	Null	Null	Null	Null	Null	Null	Null	Null	1952	GCA_900445935	Bordetella pertussis	Null
NCTC 10909	Bordetella pertussis	D 35726	No	Alcaligenaceae	2	Terms & Conditions of Supply of Microbial Pathogens: Safety	human, child	Null	J. M. Dolby, LIPM in 1973 / PHLS Manchester in 1966 / Serotype l.0.3.0.0.6.	01/01/1973	(Bergey et al. 1923) Moreno-Lopez 1952	DOLBY J M	TaxLink: S581 (Bordetella pertussis (Bergey et al. 1923) Moreno-Lopez 1952) - Date of change: 5/02/2003	Null	It is the responsibility of the customer to ensure that their facilities comply with biosafety regulations for their own country	D 35726	Bordetella pertussis	serovar 1.0.3.0.0.6.	bordet-gengou agar,37, aerobic	nutrient broth,37, aerobic	Null	ISOLATED BY PHLS MANCHESTER 1966	Null	Null	Null	Null	Null	Null	Null	Null	Null	Null	Null	Null	Null	Null	Null	Null	Null	1966	Null	Bordetella pertussis	Null
NCTC 10910	Bordetella pertussis	D 41633	No	Alcaligenaceae	2	Terms & Conditions of Supply of Microbial Pathogens: Safety	human, child	Null	J. M. Dolby, LIPM in 1973 / PHLS Coventry in 1967 / Serotype 1. (2).3.4.0.0.	01/01/1973	(Bergey et al. 1923) Moreno-Lopez 1952	DOLBY J M	TaxLink: S581 (Bordetella pertussis (Bergey et al. 1923) Moreno-Lopez 1952) - Date of change: 5/02/2003	Null	It is the responsibility of the customer to ensure that their facilities comply with biosafety regulations for their own country	D 41633	Bordetella pertussis	serovar 1.(2).3.4.0.0.	CBAR + blood concentration (10%) (Columbia Bartenella), 48 hours, 37°C, requires carbon dioxide	nutrient broth,37, aerobic	Null	ISOLATED BY COVENTRY PHLS 1967	Null	Null	Null	http://www.ebi.ac.uk/ena/data/view/ERS1110720	Null	Null	Null	Null	Null	Null	Null	Null	Null	Null	Null	Null	Null	1967	GCA_900475665	Bordetella pertussis	Null
NCTC 10911	Bordetella pertussis	D 30042	No	Alcaligenaceae	2	Terms & Conditions of Supply of Microbial Pathogens: Safety	human, child	Null	J. M. Dolby, LIPM in 1973 / PHLS Manchester in 1966 / Serotype l.2.3.4.0.0.	01/01/1973	(Bergey et al. 1923) Moreno-Lopez 1952	DOLBY J M	TaxLink: S581 (Bordetella pertussis (Bergey et al. 1923) Moreno-Lopez 1952) - Date of change: 5/02/2003	Null	It is the responsibility of the customer to ensure that their facilities comply with biosafety regulations for their own country	D 30042	Bordetella pertussis	serovar 1.2.3.4.0.0.	Columbia blood agar, 48-72 hours, 37°C, aerobic	nutrient broth,37, aerobic	Null	ISOLATED BY PHLS MANCHESTER,1966	Null	Null	Null	http://www.ebi.ac.uk/ena/data/view/ERS1092522	ftp://ftp.sanger.ac.uk/pub/project/pathogens/NCTC3000/...	Null	Null	Null	Null	Null	Null	Null	Null	Null	Null	Null	Null	1966	GCA_900445805	Bordetella pertussis	Null
NCTC 10912	Serratia rubidaea	Da 119	No	Enterobacteriaceae	Null	Terms & Conditions of Supply of Microbial Pathogens: Safety	butter;sea water	Null	(NCMB 4, CCMDB 318) P. H. A. Sneath, Leicester in 1973 / C. E. ZoBell / Sea water / ZoBell, C. E. & Upham, H. C. (1944) Bull. Scripps Inst. Oceanogr. 5, 239	01/01/1973	(Stapp 1940) Ewing et al. 1973	SNEATH P H A	TaxLink: S2707 (Serratia marinorubra) - Date of change: 5/02/2003	See also Serratia marcescens, NCTC 3804, 9419, 10036 and var. kiliensis NCTC 4619	It is the responsibility of the customer to ensure that their facilities comply with biosafety regulations for their own country	CCMDB 318; DA 119; NCMB 4; SNEATH	Serratia marinorubra	Null	nutrient agar,37, facultative anaerobe	nutrient broth,37, facultative anaerobe	ZOBELL C E & UPHAM H C 1944 BULLS.SCRIPPS INST. OCEANONGR. 5 239	ISOLATED BY ZOBELL C E ,1959 ,SNEATH P H A ,U.OF.LEICESTER PRE:FR	Null	Null	Null	Null	Null	Null	Null	Null	Null	Null	Null	Null	Null	Null	Null	Null	Null	1959	Null	Serratia rubidaea	Null
NCTC 10913	Clostridium carnis	IWK 16466	Yes	Clostridiaceae	2	Terms & Conditions of Supply of Microbial Pathogens: Safety	human, blood culture from a 6 wk old child	Null	A. J. Wort, Izaak Walton Killam Hospital for Children, Halifax, Canada in 1973 / Blood culture (infant) / Wort, A. J. & Ozere, R. L. (1976) J. clin. Path. 29, 1011	01/01/1973	(Klein 1904) Spray 1939	A J WORT	TaxLink: S833 (Clostridium carnis (Klein 1904) Spray 1939) - Date of change: 5/02/2003	Null	It is the responsibility of the customer to ensure that their facilities comply with biosafety regulations for their own country	IWK 16466	Clostridium carnis	Null	neopeptone agar,37, strict anaerobe	neopeptone agar,37, strict anaerobe	WORT A J & OZERE R L 1976 J CLIN PATH 29 1011	IZAAK WALTON KILLAM HOSP. FOR CHILDREN HALIFAX CANADA	Null	Null	Null	Null	Null	Null	Null	Null	Null	Null	Null	Null	Null	Null	Null	Null	Null	1973	GCA_900618095	Clostridium carnis	Null
NCTC 10914	Clostridium botulinum	FH6513/70	No	Clostridiaceae	2	Terms & Conditions of Supply of Microbial Pathogens: Safety	chicken feed	Null	R. J. Gilbert, PHLS Colindale in 1971 / Chicken feed	01/01/1971	(van Ermengem 1896) Bergey et al. 1923	F H LAB P H L S COLINDALE	TaxLink: S829 (Clostridium botulinum (van Ermengem 1896) Bergey et al. 1923) - Date of change: 5/02/2003	Type Cb	It is the responsibility of the customer to ensure that their facilities comply with biosafety regulations for their own country	FH 6513/70; TYPE C (B)	Clostridium botulinum	Null	neopeptone agar,37, strict anaerobe	neopeptone agar,37, strict anaerobe	Null	ISOLATED BY R J GILBERT FOOD HYGIENE LABORATORY 1971	Null	Null	Null	Null	Null	Null	Null	Null	Null	Null	Null	Null	Null	Null	Null	Null	Null	1971	Null	Clostridium botulinum	Null
NCTC 10915	Gardnerella vaginalis	Dukes 594	Yes	Bifidobacteriaceae	2	Terms & Conditions of Supply of Microbial Pathogens: Safety	Null	Ref #: 3830 Author(s): Greenwood,J.R.;Picket,M.J. Journal: Int. J. Syst. Bacteriol. Title: Transfer of Haemophilus vaginalis Gardner and Dukes to a new genus, Gardnerella: G. vaginalis (Gardner and Dukes) comb. nov. Volume: 30 Page(s): 170-178 Year: 1980--Ref #: 6924 Author(s): DeutschesInstitutfürNormungDIN.NormenausschußMedizin(NAMed) Title: DIN 58959-7. Qualitätsmanagement in der medizinischen Mikrobiologie. Teil 7: Allgemeine Anforderungen an das Mitführen von Kontrollstämmen. Beiblatt 2: ATCC- und DSM-Nummern häufig verwendeter Kontrollstämme. Year: 1997	(ATCC 14018) Type strain / ATCC in 1973 / C. D. Dukes / Haemophilus vaginalis / Note: This is the same strain as NCTC 10287, deposited in NCTC as it appears to grow more easily than NCTC 10287	01/01/1973	(Gardner and Dukes 1955) Greenwood and Pickett 1980 (AL)	ATCC	TaxLink: S1348 (Gardnerella vaginalis (Gardner and Dukes 1955) Greenwood and Pickett 1980) - Date of change: 5/02/2003	Null	It is the responsibility of the customer to ensure that their facilities comply with biosafety regulations for their own country	ATCC 14018; CCUG 3717; DSM 4944	Gardnerella vaginalis	Null	casmans agar,37, facultative anaerobe	nutrient broth,37, facultative anaerobe	Null	ISOLATED BY DUKES C D-SAME STRAIN AS NCTC 10287	Null	HAEMOPHILUS VAGINALIS, (GARDNER AND DUKES, 1955) GREENWOOD AND PICKETT,	Null	Null	Null	Null	Null	Null	Null	Null	Null	Null	Null	Null	Null	Null	Null	1973	Null	Gardnerella vaginalis	Null
NCTC 10916	Mycobacterium vaccae	SN 920	Yes	Mycobacteriaceae	2	Terms & Conditions of Supply of Microbial Pathogens: Safety	milk;bovine milk	Ref #: 60196 Author(s): Kim,B.J.;Lee,S.H.;Lyu,M.A.;Kim,S.J.;Bai,G.H.;Chae,G.T.;Kim,E.C.;Cha,C.Y.;Kook,Y.H. Journal: J Clin Microbiol Title: Identification of mycobacterial species by comparative sequence analysis of the RNA polymerase gene (rpoB) Volume: 37 Page(s): 1714-20 Year: 1999 Keyword(s): GENBANK/AF057449 GENBANK/AF057450 GENBANK/AF057451 GENBANK/AF057452 GENBANK/AF057453 GENBANK/AF057454 GENBANK/AF057455 GENBANK/AF057456 GENBANK/AF057457 GENBANK/AF057458 GENBANK/AF057459 GENBANK/AF057460 GENBANK/AF057461 GENBANK/AF057462 GENBANK/AF057463 GENBANK/AF057464 GENBANK/AF057465 GENBANK/AF057466 GENBANK/AF057467 GENBANK/AF057468 GENBANK/AF057469 GENBANK/AF057470 GENBANK/AF057471 GENBANK/AF057472 GENBANK/AF057473 GENBANK/AF057474 GENBANK/AF057475 GENBANK/AF057476 GENBANK/AF057477 GENBANK/AF057478 etc. Amino Acid Sequence DNA-Directed RNA Polymerases/chemistry/*genetics Humans Molecular Sequence Data Mycobacterium/*classification/enzymology/genetics Mycobacterium Infections/microbiology Phylogeny Restriction Mapping Sequence Alignment Sequence Homology, Amino Acid Remarks: For the differentiation and identification of mycobacterial species, the rpoB gene, encoding the beta subunit of RNA polymerase, was investigated. rpoB DNAs (342 bp) were amplified from 44 reference strains of mycobacteria and clinical isolates (107 strains) by PCR. The nucleotide sequences were directly determined (306 bp) and aligned by using the multiple alignment algorithm in the MegAlign package (DNASTAR) and the MEGA program. A phylogenetic tree was constructed by the neighbor-joining method. Comparative sequence analysis of rpoB DNAs provided the basis for species differentiation within the genus Mycobacterium. Slowly and rapidly growing groups of mycobacteria were clearly separated, and each mycobacterial species was differentiated as a distinct entity in the phylogenetic tree. Pathogenic Mycobacterium kansasii was easily differentiated from nonpathogenic M. gastri; this differentiation cannot be achieved by using 16S rRNA gene (rDNA) sequences. By being grouped into species-specific clusters with low-level sequence divergence among strains of the same species, all of the clinical isolates could be easily identified. These results suggest that comparative sequence analysis of amplified rpoB DNAs can be used efficiently to identify clinical isolates of mycobacteria in parallel with traditional culture methods and as a supplement to 16S rDNA gene analysis. Furthermore, in the case of M. tuberculosis, rifampin resistance can be simultaneously determined. URL: 10325313--Ref #: 75210 Author(s): Stone,B.B.;Nietupski,R.M.;Breton,G.L.;Weisburg,W.G. Journal: Int J Syst Bacteriol Title: Comparison of Mycobacterium 23S rRNA sequences by high-temperature reverse transcription and PCR Volume: 45 Page(s): 811-9 Year: 1995 Keyword(s): GENBANK/U24502 GENBANK/U24503 GENBANK/U24504 GENBANK/U24505 GENBANK/U24506 GENBANK/U24507 GENBANK/U24508 GENBANK/U24509 GENBANK/U24510 GENBANK/U24511 GENBANK/U24512 GENBANK/U24513 GENBANK/U24514 GENBANK/U24515 GENBANK/U24516 GENBANK/U24517 GENBANK/U24518 GENBANK/U24519 GENBANK/U24520 GENBANK/U24521 GENBANK/U24522 GENBANK/U24523 GENBANK/U24524 GENBANK/U24525 GENBANK/U24526 GENBANK/U24527 GENBANK/U24528 GENBANK/U24529 GENBANK/U24530 GENBANK/U24531 Base Sequence Molecular Sequence Data Mycobacterium/*genetics Phylogeny *Polymerase Chain Reaction RNA, Bacterial/*chemistry RNA, Ribosomal, 16S/chemistry RNA, Ribosomal, 23S/*chemistry Temperature Transcription, Genetic Remarks: We describe a modified rRNA sequence analysis method which we used to determine the phylogenetic relationships among 58 species belonging to the genus Mycobacterium. We combined the sensitivity of the reverse transcriptase PCR for amplifying nanogram amounts of template rRNA material with the elevated extension temperatures used for the thermostable DNA polymerase from Thermus thermophilus. A 70 degrees C reverse transcription extension step permitted improved read-through of highly structured rRNA templates from members of the genus Mycobacterium, which have G+C contents of 66 to 71 mol%. The nucleic acid sequences of the amplified material were then determined by performing thermal cycle sequencing with alpha-33P-labeled primers, again with extension at 70 degrees C. Nonspecifically terminated bands were chased by using terminal deoxynucleotidyl transferase. Our method had a template requirement of nanogram amounts or less of purified RNA or 2,000 CFU of intact cells and had sufficient sensitivity so that lyophils obtained from the American Type Culture Collection could be used as source material. Sequences from a 250-nucleotide stretch of the 23S rRNA were aligned, and phylogenetic trees were evaluated by using the De Soete distance treeing algorithm and Rhodococcus bronchialis as the outgroup. Our 23S rRNA trees were compared with previously published 16S rRNA trees, including the comprehensive trees developed by the University of Illinois Ribosomal Database Project, and included 15 species not evaluated previously. Most of the groups were in general agreement and were consistent with relationships determined on the basis of biochemical characteristics, but some new relationships were also observed. URL: 7547304--Ref #: 95496 Author(s): Turenne,C.Y.;Tschetter,L.;Wolfe,J.;Kabani,A. Journal: J Clin Microbiol Title: Necessity of quality-controlled 16S rRNA gene sequence databases: identifying nontuberculous Mycobacterium species Volume: 39 Page(s): 3637-48 Year: 2001 Keyword(s): *Databases, Nucleic Acid *Genes, rRNA Humans Internet Mycobacterium/*classification/genetics Mycobacterium Infections/*microbiology Phylogeny Quality Control RNA, Ribosomal, 16S/*genetics Reference Standards *Sequence Analysis, DNA Species Specificity Remarks: The use of the 16S rRNA gene for identification of nontuberculous mycobacteria (NTM) provides a faster and better ability to accurately identify them in addition to contributing significantly in the discovery of new species. Despite their associated problems, many rely on the use of public sequence databases for sequence comparisons. To best evaluate the taxonomic status of NTM species submitted to our reference laboratory, we have created a 16S rRNA sequence database by sequencing 121 American Type Culture Collection strains encompassing 92 species of mycobacteria, and have also included chosen unique mycobacterial sequences from public sequence repositories. In addition, the Ribosomal Differentiation of Medical Microorganisms (RIDOM) service has made freely available on the Internet mycobacterial identification by 16S rRNA analysis. We have evaluated 122 clinical NTM species using our database, comparing >1,400 bp of the 16S gene, and the RIDOM database, comparing approximately 440 bp. The breakdown of analysis was as follows: 61 strains had a sequence with 100% similarity to the type strain of an established species, 19 strains showed a 1- to 5-bp divergence from an established species, 11 strains had sequences corresponding to uncharacterized strain sequences in public databases, and 31 strains represented unique sequences. Our experience with analysis of the 16S rRNA gene of patient strains has shown that clear-cut results are not the rule. As many clinical, research, and environmental laboratories currently employ 16S-based identification of bacteria, including mycobacteria, a freely available quality-controlled database such as that provided by RIDOM is essential to accurately identify species or detect true sequence variations leading to the discovery of new species. URL: 11574585--Ref #: 59414 Author(s): Pitulle,C.;Dorsch,M.;Kazda,J.;Wolters,J.;Stackebrandt,E. Journal: Int J Syst Bacteriol Title: Phylogeny of rapidly growing members of the genus Mycobacterium Volume: 42 Page(s): 337-43 Year: 1992 Keyword(s): GENBANK/X55593 GENBANK/X55594 GENBANK/X55595 GENBANK/X55596 GENBANK/X55597 GENBANK/X55598 GENBANK/X55599 GENBANK/X55600 GENBANK/X55601 GENBANK/X55602 Base Sequence Molecular Sequence Data Mycobacteria, Atypical/classification/*genetics Mycobacterium/classification/*genetics *Phylogeny RNA, Bacterial/genetics RNA, Ribosomal, 16S/genetics Sequence Homology, Nucleic Acid Remarks: The 16S rRNAs from nine rapidly growing Mycobacterium species were partially sequenced by using the dideoxynucleotide-terminated, primer extension method with cDNA generated by reverse transcriptase. The sequences were aligned with 47 16S rRNA or DNA sequences that represented 30 previously described and 5 undescribed species of the genus Mycobacterium, and a dendrogram was constructed by using equally weighted distance values. Our results confirmed the phylogenetic separation of the rapidly and slowly growing mycobacteria and showed that the majority of the slowly growing members of the genus represent the most recently evolved organisms. The 24 strains which represented 21 rapidly growing species constituted several sublines, which were defined by the following taxa: (i) Mycobacterium neoaurum and M. diernhoferi, (ii) M. gadium, (iii) the M. chubuense cluster, (iv) the M. fortuitum cluster, (v) M. kommossense, (vi) M. sphagni, (vii) M. fallax and M. chitae, (viii) M. aurum and M. vaccae, (ix) the M. flavescens cluster, and (x) M. chelonae subsp. abscessus. Our phylogenetic analysis confirmed the validity of the phenotypically defined species mentioned above, but our conclusions disagree with most of the conclusions about intrageneric relationships derived from numerical phenetic analyses. URL: 1380284--Ref #: 13155 Author(s): Pitulle,C.;Dorsch,M.;Kazda,J.;Wolters,J.;Stackebrandt,E. Journal: Int J Syst Bacteriol Title: Phylogeny of rapidly growing members of the genus Mycobacterium Volume: 42 Page(s): 337-43 Year: 1992 Keyword(s): GENBANK/X55593 GENBANK/X55594 GENBANK/X55595 GENBANK/X55596 GENBANK/X55597 GENBANK/X55598 GENBANK/X55599 GENBANK/X55600 GENBANK/X55601 GENBANK/X55602 Base Sequence Molecular Sequence Data Mycobacteria, Atypical/classification/*genetics Mycobacterium/classification/*genetics *Phylogeny RNA, Bacterial/genetics RNA, Ribosomal, 16S/genetics Sequence Homology, Nucleic Acid Support, Non-U.S. Gov't Remarks: The 16S rRNAs from nine rapidly growing Mycobacterium species were partially sequenced by using the dideoxynucleotide-terminated, primer extension method with cDNA generated by reverse transcriptase. The sequences were aligned with 47 16S rRNA or DNA sequences that represented 30 previously described and 5 undescribed species of the genus Mycobacterium, and a dendrogram was constructed by using equally weighted distance values. Our results confirmed the phylogenetic separation of the rapidly and slowly growing mycobacteria and showed that the majority of the slowly growing members of the genus represent the most recently evolved organisms. The 24 strains which represented 21 rapidly growing species constituted several sublines, which were defined by the following taxa: (i) Mycobacterium neoaurum and M. diernhoferi, (ii) M. gadium, (iii) the M. chubuense cluster, (iv) the M. fortuitum cluster, (v) M. kommossense, (vi) M. sphagni, (vii) M. fallax and M. chitae, (viii) M. aurum and M. vaccae, (ix) the M. flavescens cluster, and (x) M. chelonae subsp. abscessus. Our phylogenetic analysis confirmed the validity of the phenotypically defined species mentioned above, but our conclusions disagree with most of the conclusions about intrageneric relationships derived from numerical phenetic analyses. URL: 92368931--Ref #: 13151 Author(s): Turenne,C.Y.;Tschetter,L.;Wolfe,J.;Kabani,A. Journal: J Clin Microbiol Title: Necessity of quality-controlled 16S rRNA gene sequence databases: identifying nontuberculous Mycobacterium species Volume: 39 Page(s): 3637-48 Year: 2001 Keyword(s): *Databases, Nucleic Acid *Genes, rRNA Human Internet Mycobacterium/*classification/genetics Mycobacterium Infections/*microbiology Phylogeny Quality Control RNA, Ribosomal, 16S/*genetics Reference Standards *Sequence Analysis, DNA Species Specificity Remarks: The use of the 16S rRNA gene for identification of nontuberculous mycobacteria (NTM) provides a faster and better ability to accurately identify them in addition to contributing significantly in the discovery of new species. Despite their associated problems, many rely on the use of public sequence databases for sequence comparisons. To best evaluate the taxonomic status of NTM species submitted to our reference laboratory, we have created a 16S rRNA sequence database by sequencing 121 American Type Culture Collection strains encompassing 92 species of mycobacteria, and have also included chosen unique mycobacterial sequences from public sequence repositories. In addition, the Ribosomal Differentiation of Medical Microorganisms (RIDOM) service has made freely available on the Internet mycobacterial identification by 16S rRNA analysis. We have evaluated 122 clinical NTM species using our database, comparing >1,400 bp of the 16S gene, and the RIDOM database, comparing approximately 440 bp. The breakdown of analysis was as follows: 61 strains had a sequence with 100% similarity to the type strain of an established species, 19 strains showed a 1- to 5-bp divergence from an established species, 11 strains had sequences corresponding to uncharacterized strain sequences in public databases, and 31 strains represented unique sequences. Our experience with analysis of the 16S rRNA gene of patient strains has shown that clear-cut results are not the rule. As many clinical, research, and environmental laboratories currently employ 16S-based identification of bacteria, including mycobacteria, a freely available quality-controlled database such as that provided by RIDOM is essential to accurately identify species or detect true sequence variations leading to the discovery of new species. URL: 21458757	(ATCC 15483, TMC 1526) Type strain / ATCC in 1973 / R. Bonicke / Bovine milk / Bonicke, R. & Juhasz, S. E. (1964) Zentbl. Bakt. ParasitKde, I. Abt. Orig. 192, 133	01/01/1973	Bönicke and Juhasz 1964 (AL)	ATCC	TaxLink: S1989 (Mycobacterium vaccae Bönicke and Juhasz 1964) - Date of change: 5/02/2003	Null	It is the responsibility of the customer to ensure that their facilities comply with biosafety regulations for their own country	ATCC 15483; SN 920	Mycobacterium vaccae	Null	Nutrient agar, 48 hours, 37°C, aerobic	dubos broth,37, aerobic	BONICKE R & JUHASZ S E 1964 ZENTBL BAKT PARASIT- KDE I ABT ORIG 192 133	ISOLATED BY BONICKE R	Null	Null	Null	http://www.ebi.ac.uk/ena/data/view/ERS1497476	Null	>gb|AF480591|ATCC 15483|Mycobacterium vaccae 16S ribosomal RNA gene, partial sequence.| gacgaacgctggcgg... $(document).ready(function(){ $("#lsl_ribosomalDna16s_1").click( function(){$("#ls_ribosomalDna16s_1").fadeIn(500);} );$("#close_ls_ribosomalDna16s_1").click( function(){$("#ls_ribosomalDna16s_1").fadeOut(500);} ); });>gb|X55601|ATCC 15483|M.vaccae 16S ribosomal RNA, part.| ttgtttggagagttt... $(document).ready(function(){ $("#lsl_ribosomalDna16s_2").click( function(){$("#ls_ribosomalDna16s_2").fadeIn(500);} );$("#close_ls_ribosomalDna16s_2").click( function(){$("#ls_ribosomalDna16s_2").fadeOut(500);} ); });	Null	>gb|U24557|ATCC 15483|Mycobacterium vaccae 23S rRNA, partial sequence.| tgcgcttacaatccg... $(document).ready(function(){ $("#lsl_ribosomalDna23s_1").click( function(){$("#ls_ribosomalDna23s_1").fadeIn(500);} );$("#close_ls_ribosomalDna23s_1").click( function(){$("#ls_ribosomalDna23s_1").fadeOut(500);} ); });	Null	Null	Null	Null	Null	Null	Null	Null	Null	1964	Null	Mycobacterium vaccae	Null
NCTC 10917	Rothia dentocariosa	XD1A	Yes	Micrococcaceae	Null	Terms & Conditions of Supply of Microbial Pathogens: Safety	Null	Null	(CDC X599, ATCC 17931) Type strain / ATCC in 1973 / CDC Atlanta / G. D. Roth / Carious teeth / Roth, G. D. (1957) Oral Surg. Oral Med. & Oral Path. 10, 1105 / Georg, L. K. & Brown, J. M. (1967) Int. J. syst. Bact. 17, 79	04/02/2003	(Onishi 1949) Georg and Brown 1967 (AL)	Null	TaxLink: S2627 (Rothia dentocariosa (onishi 1949) georg and brown 1967 emend. daneshvar et al. 2004) - Date of change: 16/06/2007 by NCTCUp to 16/06/2007: ? (NCTC 10917) - Date of change: 04/02/2003	Null	It is the responsibility of the customer to ensure that their facilities comply with biosafety regulations for their own country	ATCC 17931; CCUG 35437; CIP 81.83; DSM 43762; DSM 46363; JCM 3067; KCC A-0067; NBRC 12531; NRRL B-8017	Rothia dentocariosa	Null	Columbia blood agar, 48 hours, 37°C, aerobic	Null	Null	Null	Null	Null	Null	http://www.ebi.ac.uk/ena/data/view/ERS1497477	Null	Null	Null	Null	Null	Null	Null	Null	Null	Null	Null	Null	Null	1957	GCA_900455895	Rothia dentocariosa	Null
NCTC 10918	Rothia dentocariosa	24. 2A	No	Micrococcaceae	Null	Terms & Conditions of Supply of Microbial Pathogens: Safety	Null	Null	(ATCC 14189) ATCC in 1973 / G. D. Roth / Carious teeth / Roth, G. D. (1957) Oral Surg. Oral Med. & Oral Path. 10, 1105	04/02/2003	(Onishi 1949) Georg and Brown 1967 (AL)	Null	TaxLink: S2627 (Rothia dentocariosa (onishi 1949) georg and brown 1967 emend. daneshvar et al. 2004) - Date of change: 16/06/2007 by NCTC Up to 16/06/2007: ? (NCTC 10918) - Date of change: 04/02/2003	Null	It is the responsibility of the customer to ensure that their facilities comply with biosafety regulations for their own country	ATCC 14189	Rothia dentocariosa	Null	Null	Null	Null	Null	Null	Null	Null	Null	Null	Null	Null	Null	Null	Null	Null	Null	Null	Null	Null	Null	Null	1957	GCA_900638535	Rothia dentocariosa	Null
NCTC 10919	Streptococcus mutans	Z/AHT	No	Streptococcaceae	2	Terms & Conditions of Supply of Microbial Pathogens: Safety	human, carious tooth	Null	(ATCC 33402) J. M. Hardie, London Hospital Medical College in 1973 / D. Zinner / Carious tooth / Serotype g (G. Colman, pers. comm.) / deposited as serotype a / Zinner, D. et al. (1965) Proc. Soc. exp. Biol. Med. 118, 766 / Bratthall, D. (1970) Odont. Revy. 21, 143	01/01/1973	Clarke 1924 (AL)	HARDIE J M	TaxLink: S2853 (Streptococcus mutans Clarke 1924) - Date of change: 5/02/2003	Null	It is the responsibility of the customer to ensure that their facilities comply with biosafety regulations for their own country	ATCC 33402; Z/AHT	Streptococcus mutans	serovar serotype g	blood agar,37, facultative anaerobe	nutrieient broth,37, facultative anaerobe	BRATTHALL D 1970 ODONT REVY 21 143;ZINNER D ET AL 1965 PROC SOC EXP BIOL	ISOLATED BY ZINNER D 1965 - HARDIE J M LONDON HOSP MED COLL PRE:FR	Null	Null	Null	Null	Null	Null	Null	Null	Null	Null	Null	Null	Null	Null	Null	Null	Null	1965	Null	Streptococcus mutans	Null
NCTC 10920	Streptococcus ratti	FA-1	No	Streptococcaceae	2	Terms & Conditions of Supply of Microbial Pathogens: Safety	mammal, rat teeth	Null	J. M. Hardie, London Hospital Medical College in 1973 / R. J. Fitzgerald / Rat teeth / Serotype b / Fitzgerald, R. J. et al. (1960) J. dent. Res. 39, 923 / Brathall, D. (1970) Odont. Revy. 21, 143	01/01/1973	Clarke 1924 (AL)	HARDIE J M	TaxLink: S2853 (Streptococcus mutans Clarke 1924) - Date of change: 5/02/2003	Null	It is the responsibility of the customer to ensure that their facilities comply with biosafety regulations for their own country	FA-1	Streptococcus mutans	serovar serotype b	blood agar,37, facultative anaerobe	nutrient broth,37, facultative anaerobe	FITZGERALD R J ET AL 1960 J DENT RES 39 923;BRATHALL D 1970 ODONT REVY 21	ISOLATED BY FITZGERALD R J 1960 - HARDIE J M LONDON	Null	Null	Null	Null	Null	Null	Null	Null	Null	Null	Null	Null	Null	Null	Null	Null	Null	1960	GCA_900638045	Streptococcus ratti	Null
NCTC 10921	Streptococcus sobrinus	KIR/B	No	Streptococcaceae	2	Terms & Conditions of Supply of Microbial Pathogens: Safety	mammal, hamster injected with human dental plque	Null	(6715-7, ATCC 27351) J. M. Hardie, London Hospital Medical College in 1973 / D. Bratthall in 1971 / P. H. Keyes, NIH Bethesda / Hamster, inoculated with human dental plaque / Serotype d / Fitzgerald, R. J. et al. (1968) J. Amer. Dent. Assoc. 76, 301 / Coykendall, A. L. (1971) J. Bact. 106, 192	01/01/1973	Coykendall 1983	HARDIE J M	TaxLink: S2853 (Streptococcus mutans Clarke 1924) - Date of change: 5/02/2003	Null	It is the responsibility of the customer to ensure that their facilities comply with biosafety regulations for their own country	ATCC 27351; KIR/B; 6715-7	Streptococcus sobrinus	serovar serotype d	Columbia blood agar, 24-48 hours, 37°C, aerobic	nutrient broth,37, facultative anaerobe	FITZGERALD R J ET AL 1968 J AMER DENT ASSOC 76 301; COYKENDALL A L 1971 J	ISOLATED BY KEYES P H NIH - BRATTHALL D 1971 - HARDIE J M PRE:FR	Null	Null	Null	http://www.ebi.ac.uk/ena/data/view/ERS1037090	ftp://ftp.sanger.ac.uk/pub/project/pathogens/NCTC3000/...	Null	Null	Null	Null	Null	Null	Null	Null	Null	Null	Null	Null	1971	GCA_900475365	Streptococcus sobrinus	Null
NCTC 10922	Streptococcus sobrinus	OMZ 176	No	Streptococcaceae	2	Terms & Conditions of Supply of Microbial Pathogens: Safety	human, dental plaque	Null	J. M. Hardie, London Hospital Medical College in 1973 / B. Guggenheim, Zurich in 1967 / Dental plaque / Serotype d / Guggenheim, B. (1967) Helv. Odont. Acta 22, 131 / Brathall, D. (1970) Odont. Revy. 21, 243	01/01/1973	Coykendall 1983	HARDIE J M	TaxLink: S2853 (Streptococcus mutans Clarke 1924) - Date of change: 5/02/2003	Null	It is the responsibility of the customer to ensure that their facilities comply with biosafety regulations for their own country	OMZ 176	Streptococcus sobrinus	serovar serotype d	blood agar,37, facultative anaerobe	nutrient broth,37, facultative anaerobe	GUGGENHEIM B 1967 HELV ODONT ACTA 22 131;BRATHALL D 1970 ODONT REVY 21 243	ISOLATED BY GUGGENHEIM B - HARDIE J M LONDON HOSP MED COLL PRE:FR	Null	Null	Null	Null	Null	>gb|AB051015|OMZ176|Streptococcus sobrinus DNA, 16S-23S rRNA intergenic spacer region,strain:OMZ176.| ctaaggataaactaa... $(document).ready(function(){ $("#lsl_ribosomalDna16s_1").click( function(){$("#ls_ribosomalDna16s_1").fadeIn(500);} );$("#close_ls_ribosomalDna16s_1").click( function(){$("#ls_ribosomalDna16s_1").fadeOut(500);} ); }); >gb|AB294731|OMZ 176|Streptococcus sobrinus gene for 16S ribosomal RNA, partialsequence.| tagagttttgatcct... $(document).ready(function(){ $("#lsl_ribosomalDna16s_2").click( function(){$("#ls_ribosomalDna16s_2").fadeIn(500);} );$("#close_ls_ribosomalDna16s_2").click( function(){$("#ls_ribosomalDna16s_2").fadeOut(500);} ); });	Null	>gb|AB051015|OMZ176|Streptococcus sobrinus DNA, 16S-23S rRNA intergenic spacer region,strain:OMZ176.| ctaaggataaactaa... $(document).ready(function(){ $("#lsl_ribosomalDna23s_1").click( function(){$("#ls_ribosomalDna23s_1").fadeIn(500);} );$("#close_ls_ribosomalDna23s_1").click( function(){$("#ls_ribosomalDna23s_1").fadeOut(500);} ); });	Null	Null	Null	Null	Null	Null	Null	Null	Null	1967	Null	Streptococcus sobrinus	Null
NCTC 10923	Streptococcus mutans	LM7	No	Streptococcaceae	2	Terms & Conditions of Supply of Microbial Pathogens: Safety	human, carious lesion	Null	J. M. Hardie, London Hospital Medical College in 1973 / R. J. Gibbons in 1966 / Carious lesion / Serotype e / Gibbons, R. J. et al. (1966) Archs. Oral Biol. 11, 549 / Brathall, D. (1970) Odont. Revy. 21, 243 / Dextran-producing strain	01/01/1973	Clarke 1924 (AL)	HARDIE J M	TaxLink: S2853 (Streptococcus mutans Clarke 1924) - Date of change: 5/02/2003	Null	It is the responsibility of the customer to ensure that their facilities comply with biosafety regulations for their own country	LM7	Streptococcus mutans	Null	Columbia blood agar, 24 hours, 37°C, aerobic	nutrient broth,37, facultative anaerobe	GIBBONS R J ET AL 1966 ARCHS ORAL BIOL 2 549;BRATHALL D 1970 ODONT REVY 21	ISOLATED BY GIBBONS R J 1966 - HARDIE J M LONDON HOSP COLL SERO:SEROVAR	Null	Null	Null	http://www.ebi.ac.uk/ena/data/view/ERS685286	ftp://ftp.sanger.ac.uk/pub/project/pathogens/NCTC3000/d...	Null	Null	Null	Null	Null	Null	Null	Null	Null	Null	Null	Null	1966	GCA_900459345	Streptococcus mutans	Null
NCTC 10924	Streptococcus porcinus	U IV - 39	No	Streptococcaceae	2	Terms & Conditions of Supply of Microbial Pathogens: Safety	mammal, tonsils porcine	Null	E. Thal, Stockholm in 1973 / Tonsils, porcine / Thal, E. & Soderlind, O. (1966) 10th Nordic Veterinary Congress, p. 336 / Thal, E. & Obiger, G. (1969) Berlin, Munchen. Tier. Wochenschrift, 82, 126	01/01/1973	Rosenbach 1884	THAL E	TaxLink: G2819 (Streptococcus Rosenbach 1884) - Date of change: 5/02/2003	Group U Serotype	It is the responsibility of the customer to ensure that their facilities comply with biosafety regulations for their own country	U IV-39	Null	serovar group u	Columbia blood agar, 24-48 hours, 37°C, aerobic	nutrient broth,37, facultative anaerobe	THAL E & SODERLIND O 1966 10TH NORDIC VET CONGRESS 336; THAL E & OBIGER G	Null	Null	Null	Null	http://www.ebi.ac.uk/ena/data/view/ERS879574	ftp://ftp.sanger.ac.uk/pub/project/pathogens/NCTC3000/d...	Null	Null	Null	Null	Null	Null	Null	Null	Null	Null	Null	Null	1966	GCA_901553755	Streptococcus porcinus	Null
NCTC 10925	Streptococcus porcinus	U IV - 61	No	Streptococcaceae	2	Terms & Conditions of Supply of Microbial Pathogens: Safety	mammal, tonsils porcine	Null	E. Thal, Stockholm in 1973 / Tonsils, porcine / Thal, E. & Soderlind, O. (1966) 10th Nordic Veterinary Congress, p, 336 / Thal, E. & Obiger, G. (1969) Berlin, Munchen. Tier. Wochenschrift, 82, 126	01/01/1973	Rosenbach 1884	THAL E	TaxLink: G2819 (Streptococcus Rosenbach 1884) - Date of change: 5/02/2003	Group U Serotype	It is the responsibility of the customer to ensure that their facilities comply with biosafety regulations for their own country	U IV-61	Null	serovar group u	Columbia blood agar, 24-48 hours, 37°C, aerobic	nutrient broth,37, facultative anaerobe	THAL E & SODERLIND O 1966 10TH NORDIC VET CONGRESS 336; THAL E & OBIGER G	Null	Null	Null	Null	http://www.ebi.ac.uk/ena/data/view/ERS901504	ftp://ftp.sanger.ac.uk/pub/project/pathogens/NCTC3000/d...	Null	Null	Null	Null	Null	Null	Null	Null	Null	Null	Null	Null	1966	GCA_901553735	Streptococcus porcinus	Null
NCTC 10926	Avibacterium paragallinarum	0083	No	Pasteurellaceae	2	Terms & Conditions of Supply of Microbial Pathogens: Safety	bird;fowl coryza	Null	J. Frazer, Leeds in 1973 / H. L. Biberstein / L. A. Page / Fowl coryza / Page, L. A. (1962) Am. J. Vet. Res. 23, 85 / Biberstein, H. L. & White, D. C. (1969) J. med. Microbiol. 2, 25	01/01/1973	Biberstein and White 1969	FRAZER J	TaxLink: S1395 (Haemophilus paragallinarum Biberstein and White 1969) - Date of change: 5/02/2003	Null	It is the responsibility of the customer to ensure that their facilities comply with biosafety regulations for their own country	83	Haemophilus paragallinarum	Null	chocolate blood agar + nad,37, facultative anaerobe	nutrient broth,37, facultative anaerobe	PAGE L A 1962 AM J VET RES 23 85; BIBERSTEIN H L & WHITE D C 1969 J MED	ISOLATED BY PAGE 1958-BIBERSTEIN H L-FRAZER J LEEDS	Null	Null	Null	Null	Null	Null	Null	Null	Null	Null	Null	Null	Null	Null	Null	Null	Null	1958	GCA_900445345	Avibacterium paragallinarum	Null
NCTC 10927	Enterococcus faecalis	1491/53	No	Enterococcaceae	2	Terms & Conditions of Supply of Microbial Pathogens: Safety	human	Null	Streptococcus Reference Laboratory, PHLS Colindale in 1973 / G. C. Turner, Leeds / Laundry disinfectant strain / Jerram, P. (1958) Mon. Bull. Min. Hlth. & PHLS. 17, 170 / Bayliss, J. B. (1960) British Launderers Research Association, Report No. 112, p. 1	01/01/1973	(Andrewes and Horder 1906) Schleifer and Kilpper-Bälz 1984	STREP REF LAB PHLS COLINDALE	TaxLink: S1144 (Streptococcus faecalis) - Date of change: 5/02/2003	var. zymogenesDISINFECTANTS AND STERILIZERS: STANDARD STRAINSLaundry disinfectant strain	It is the responsibility of the customer to ensure that their facilities comply with biosafety regulations for their own country	GROUP D; 1491/53	Enterococcus faecalis	Null	Columbia blood agar, 24-48 hours, 37°C, aerobic	nutrient broth,37, facultative anaerobe	BAYLISS J B 1960 BRIT LAUNDERERS RES ASSOC REPORT NO 112 1; JERRAM P 1958	ISOLATED BY TURNER G C LEEDS	Null	Null	Null	http://www.ebi.ac.uk/ena/data/view/ERS986337	Null	Null	Null	Null	variety zymogenes	Null	Null	Null	Null	Null	Null	Null	Null	1958	GCA_900447825	Enterococcus faecalis	Null
NCTC 10928	Neisseria gonorrhoeae	ODH 2915	No	Neisseriaceae	2	Terms & Conditions of Supply of Microbial Pathogens: Safety	human, urogenital specimen	Null	(ATCC 27628) B. W. Catlin, Wisconsin in 1973 / C. R. Amies, Toronto / Auxotype 1 / Carifo, K. & Catlin, B. W. (1973) Appl. Microbiol. 26, 223	01/01/1973	(Zopf 1885) Trevisan 1885	CATLIN B W	TaxLink: S2103 (Neisseria gonorrhoeae (Zopf 1885) Trevisan 1885) - Date of change: 5/02/2003	Null	It is the responsibility of the customer to ensure that their facilities comply with biosafety regulations for their own country	ATCC 27628; ODH 2915	Neisseria gonorrhoeae	Null	Chocolate blood agar, 24 hours, 37°C, requires carbon dioxide	Null	CARIFO K & CATLIN B W 1973 APPL MICROBIOL 26 223	ISOLATED BY AMIES C R IN 1967-CATLIN B W WISCONSIN	Null	Null	Null	http://www.ebi.ac.uk/ena/data/view/ERS627820	ftp://ftp.sanger.ac.uk/pub/project/pathogens/NCTC3000/d...	Null	Null	Null	Null	Null	Null	Null	Null	Null	Null	Null	Null	1967	GCA_900454035	Neisseria gonorrhoeae	Null
NCTC 10929	Neisseria gonorrhoeae	MHD 340	No	Neisseriaceae	2	Terms & Conditions of Supply of Microbial Pathogens: Safety	human, cervical specimen	Null	(ATCC 27629) B. W. Catlin, Wisconsin in 1973 / Cervical specimen / Auxotype 5 / Carifo, K. & Catlin, B. W. (1973) Appl. Microbiol. 26, 223	01/01/1973	(Zopf 1885) Trevisan 1885	CATLIN B W	TaxLink: S2103 (Neisseria gonorrhoeae (Zopf 1885) Trevisan 1885) - Date of change: 5/02/2003	Null	It is the responsibility of the customer to ensure that their facilities comply with biosafety regulations for their own country	ATCC 27629; MHD 340	Neisseria gonorrhoeae	Null	Null	Null	Null	Null	Null	Null	Null	Null	Null	Null	Null	Null	Null	Null	Null	Null	Null	Null	Null	Null	Null	1973	Null	Neisseria gonorrhoeae	Null
NCTC 10930	Neisseria gonorrhoeae	MHD 361	No	Neisseriaceae	2	Terms & Conditions of Supply of Microbial Pathogens: Safety	human, cervical specimen	Null	(ATCC 27630) B. W. Catlin, Wisconsin in 1973 / Cervical specimen / Auxotype 9 / Carifo, K. & Catlin, B. W. (1973) Appl. Microbiol. 26, 223	01/01/1973	(Zopf 1885) Trevisan 1885	CATLIN B W	TaxLink: S2103 (Neisseria gonorrhoeae (Zopf 1885) Trevisan 1885) - Date of change: 5/02/2003	Null	It is the responsibility of the customer to ensure that their facilities comply with biosafety regulations for their own country	ATCC 27630; MHD 361	Neisseria gonorrhoeae	Null	Null	Null	Null	Null	Null	Null	Null	Null	Null	Null	Null	Null	Null	Null	Null	Null	Null	Null	Null	Null	Null	1973	Null	Neisseria gonorrhoeae	Null
NCTC 10931	Neisseria gonorrhoeae	SS 7764/45	No	Neisseriaceae	2	Terms & Conditions of Supply of Microbial Pathogens: Safety	human, urogenital specimen	Null	(ATCC 27631) B. W. Catlin, Wisconsin in 1973 / A. Reyn, Copenhagen / Auxotype 22 / Carifo, K. & Catlin, B. W. (1973) Appl. Microbiol. 26, 223	01/01/1973	(Zopf 1885) Trevisan 1885	CATLIN B W	TaxLink: S2103 (Neisseria gonorrhoeae (Zopf 1885) Trevisan 1885) - Date of change: 5/02/2003	Null	It is the responsibility of the customer to ensure that their facilities comply with biosafety regulations for their own country	ATCC 27631; SS 7764/45	Neisseria gonorrhoeae	Null	Chocolate blood agar, 48 hours, 37°C, requires carbon dioxide	Null	Null	ISOLATED BY REYN A COPENHAGEN 1945	Null	Null	Null	http://www.ebi.ac.uk/ena/data/view/ERS627821	ftp://ftp.sanger.ac.uk/pub/project/pathogens/NCTC3000/d...	Null	Null	Null	Null	Null	Null	Null	Null	Null	Null	Null	Null	1945	GCA_900454055	Neisseria gonorrhoeae	Null
NCTC 10932	Neisseria gonorrhoeae	MCH 3317/70	No	Neisseriaceae	2	Terms & Conditions of Supply of Microbial Pathogens: Safety	human, urogenital specimen	Null	(ATCC 27632) B. W. Catlin, Wisconsin in 1973 / Auxotype 12 / Carifo, K. & Catlin, B. W. (1973) Appl. Microbiol. 26, 223	01/01/1973	(Zopf 1885) Trevisan 1885	CATLIN B W	TaxLink: S2103 (Neisseria gonorrhoeae (Zopf 1885) Trevisan 1885) - Date of change: 5/02/2003	Null	It is the responsibility of the customer to ensure that their facilities comply with biosafety regulations for their own country	ATCC 27632; MCH 3317/70	Neisseria gonorrhoeae	Null	Chocolate blood agar, 48 hours, 37°C, requires carbon dioxide	Null	Null	Null	Null	Null	Null	Null	Null	Null	Null	Null	Null	Null	Null	Null	Null	Null	Null	Null	Null	1973	Null	Neisseria gonorrhoeae	Null
NCTC 10933	Neisseria gonorrhoeae	MHD 446	No	Neisseriaceae	2	Terms & Conditions of Supply of Microbial Pathogens: Safety	human, cervical specimen	Null	(ATCC 27633) B. W. Catlin, Wisconsin in 1973 / Cervical specimen / Auxotype 16 / Carifo, K. & Catlin, B. W. (1973) Appl. Microbiol. 26, 223	01/01/1973	(Zopf 1885) Trevisan 1885	CATLIN B W	TaxLink: S2103 (Neisseria gonorrhoeae (Zopf 1885) Trevisan 1885) - Date of change: 5/02/2003	Null	It is the responsibility of the customer to ensure that their facilities comply with biosafety regulations for their own country	ATCC 27633; MHD 446	Neisseria gonorrhoeae	Null	Null	Null	Null	Null	Null	Null	Null	Null	Null	Null	Null	Null	Null	Null	Null	Null	Null	Null	Null	Null	Null	1973	Null	Neisseria gonorrhoeae	Null
NCTC 10934	Mitsuokella multacida	A405-1	Yes	Veillonellaceae	2	Terms & Conditions of Supply of Microbial Pathogens: Safety	human, human faeces in 1969	Ref #: 48756 Author(s): Willems,A.;Collins,M.D. Journal: Int J Syst Bacteriol Title: 16S rRNA gene similarities indicate that Hallella seregens (Moore and Moore) and Mitsuokella dentalis (Haapsalo et al.) are genealogically highly related and are members of the genus Prevotella: emended description of the genus Prevotella (Shah and Collins) and description of Prevotella dentalis comb. nov Volume: 45 Page(s): 832-6 Year: 1995 Keyword(s): GENBANK/X81876 GENBANK/X81877 GENBANK/X81878 Base Sequence DNA, Bacterial/*chemistry DNA, Ribosomal/*chemistry Molecular Sequence Data Prevotella/*classification/genetics RNA, Ribosomal, 16S/*genetics Remarks: Because of similarities in the cellular fatty acid compositions of Hallella seregens and Mitsuokella dentalis, we determined the 16S rRNA gene sequences of the type strains of these species to assess their relationship. A very high level of sequence relatedness (approximately 99.8%) was found between H. seregens and M. dentalis, indicating that these species are genealogically closely related. A comparative sequence analysis revealed that these two species are members of the genus Prevotella and are phylogenetically remote from Mitsuokella multiacidus (the type species of the genus Mitsuokella), which was found to be a member of the Sporomusa subbranch of the Clostridium subphylum of the gram-positive bacteria. On the basis of our phylogenetic findings, we propose that M. dentalis should be reclassified as Prevotella dentalis comb. nov. URL: 7547307--Ref #: 12812 Author(s): Willems,A.;Collins,M.D. Journal: Int J Syst Bacteriol Title: 16S rRNA gene similarities indicate that Hallella seregens (Moore and Moore) and Mitsuokella dentalis (Haapsalo et al.) are genealogically highly related and are members of the genus Prevotella: emended description of the genus Prevotella (Shah and Collins) and description of Prevotella dentalis comb. nov Volume: 45 Page(s): 832-6 Year: 1995 Keyword(s): GENBANK/X81876 GENBANK/X81877 GENBANK/X81878 Base Sequence DNA, Bacterial/*chemistry DNA, Ribosomal/*chemistry Molecular Sequence Data Prevotella/*classification/genetics RNA, Ribosomal, 16S/*genetics Remarks: Because of similarities in the cellular fatty acid compositions of Hallella seregens and Mitsuokella dentalis, we determined the 16S rRNA gene sequences of the type strains of these species to assess their relationship. A very high level of sequence relatedness (approximately 99.8%) was found between H. seregens and M. dentalis, indicating that these species are genealogically closely related. A comparative sequence analysis revealed that these two species are members of the genus Prevotella and are phylogenetically remote from Mitsuokella multiacidus (the type species of the genus Mitsuokella), which was found to be a member of the Sporomusa subbranch of the Clostridium subphylum of the gram-positive bacteria. On the basis of our phylogenetic findings, we propose that M. dentalis should be reclassified as Prevotella dentalis comb. nov. URL: 96016741--Ref #: 1300 Author(s): Skerman,V.B.D.;McGowan,V.;Sneath,P.H.A.(ed) Journal: Int. J. Syst. Bacteriol. Title: Approved Lists of Bacterial Names. Volume: 30 Page(s): 225-420 Year: 1980--Ref #: 1370 Author(s): Mitsuoka,T.;Terada,A.;Watanabe,K.;Uchida,K. Journal: Int. J. Syst. Bacteriol. Title: Bacteroides multiacidus, a new species from the feces of humans and pigs. Volume: 24 Page(s): 35-41 Year: 1974--Ref #: 2508 Author(s): Shah,H.N.;Collins,M.D. Journal: Zbl. Bakt. Hyg., I. Abt. Orig. C Title: Reclassification of Bacteroides multiacidus (Mitsuoka, Terada, Watanabe and Uchida) in a new genus Mitsuokella, as Mitsuokella multiacidus comb. nov. Volume: 3 Page(s): 491-494 Year: 1982--Ref #: 6204 Author(s): Willems,A.;Collins,M.D. Journal: Int. J. Syst. Bacteriol. Title: 16S rRNA gene similarities indicate that Hallella seregens (Moore and Moore) and Mitsuokella dentalis (Haapasalo et al.) are genealogically highly related and are members of the genus Prevotella: emended description of the genus Prevotella (Shah and Coll Volume: 45 Page(s): 832-836 Year: 1995	(ATCC 27723, DSM 20544) Type strain / T. Mitsuoka, Saitama, Japan in 1973 / Biotype a / Human faeces in 1969 / Mitsuoka, T. et al. (1974) Int. J. syst. Bact. 24, 35	01/01/1969	(Mitsuoka et al. 1974) Shah and Collins 1983	MITSUOKA T	TaxLink: S1907 (Bacteroides multiacidus) - Date of change: 5/02/2003	Null	It is the responsibility of the customer to ensure that their facilities comply with biosafety regulations for their own country	ATCC 27723; A405-1; DSM 20544	Bacteroides multiacidus	Null	viande-leure agar,37, strict anaerobe	viande-leure broth,37, strict anaerobe	MITSUOKA T ET AL 1978 INT J SYST BACT 28 478	MITSUOKA T SAITAMA JAPAN 1973	Null	Null	Null	Null	Null	>gb|X81878|NCTC 10934|M.multiacidus 16S rRNA gene.| cgaacgctggcggcg... $(document).ready(function(){ $("#lsl_ribosomalDna16s_1").click( function(){$("#ls_ribosomalDna16s_1").fadeIn(500);} );$("#close_ls_ribosomalDna16s_1").click( function(){$("#ls_ribosomalDna16s_1").fadeOut(500);} ); });	Null	Null	Null	Null	Null	Null	Null	Null	Null	Null	Null	1969	Null	Mitsuokella multacida	Null
NCTC 10935	Mitsuokella multacida	P208-58	No	Veillonellaceae	2	Terms & Conditions of Supply of Microbial Pathogens: Safety	mammal, pig faeces	Null	(ATCC 27724) / T. Mitsuoka, Saitama, Japan in 1973 / Biotype b / Pig faeces, in 1970 / Mitsuoka, T. et al. (1974) Int. J. syst. Bact. 24, 35	01/01/1973	(Mitsuoka et al. 1974) Shah and Collins 1983	MITSUOKA T	TaxLink: S1907 (Bacteroides multiacidus) - Date of change: 5/02/2003	Null	It is the responsibility of the customer to ensure that their facilities comply with biosafety regulations for their own country	ATCC 27724; P208-58	Bacteroides multiacidus	Null	viande-leure agar,37, strict anaerobe	viande-leure agar,broth,37, strict anaerobe	MITSUOKA T ET AL 1974 INT J SYST BACT 24 35	MITSUOKA T SAITAMA JAPAN	Null	Null	Null	Null	Null	Null	Null	Null	biotype b	Null	Null	Null	Null	Null	Null	Null	Null	1970	Null	Mitsuokella multacida	Null
NCTC 10936	Pseudomonas putida	A. 3. 12	Yes	Pseudomonadaceae	Null	Terms & Conditions of Supply of Microbial Pathogens: Safety	Null	Ref #: 95530 Author(s): Yamamoto,S.;Harayama,S. Journal: Appl Environ Microbiol Title: PCR amplification and direct sequencing of gyrB genes with universal primers and their application to the detection and taxonomic analysis of Pseudomonas putida strains Volume: 61 Page(s): 1104-9 Year: 1995 Keyword(s): GENBANK/D37923 GENBANK/D37924 GENBANK/D37925 GENBANK/D37926 GENBANK/D37927 Amino Acid Sequence Bacillus subtilis/enzymology/genetics Base Sequence *DNA Primers DNA Topoisomerases, Type II/*genetics DNA, Ribosomal/genetics Escherichia coli/enzymology/genetics Molecular Sequence Data Polymerase Chain Reaction/*methods Pseudomonas putida/enzymology/genetics/*isolation & purification RNA, Ribosomal, 16S/genetics Sequence Alignment Sequence Analysis, DNA/*methods Sequence Homology, Nucleic Acid Species Specificity Remarks: Degenerate PCR primers, UP-1 and UP-2r, for the amplification of DNA gyrase subunit B genes (gyrB) were designed by using consensus amino acid sequences of gyrases from Escherichia coli, Pseudomonas putida, and Bacillus subtilis. In addition to the degenerate sequences, these primers have sequences at the 5' end which allow direct sequencing of amplified PCR products. With these primers, DNA segments of the predicted size were amplified from a variety of gram-negative and gram-positive genera. The nucleotide sequences of the amplified gyrB DNA from three P. putida strains were determined directly from the amplified fragments. The base substitution frequency of gyrB between the strains of P. putida was much higher than that of the 16S rRNA gene. With a specific set of PCR primers, it was possible to amplify gyrB fragments selectively from P. putida or its subgroups. The direct sequencing method of gyrB developed in this study provides a rapid and convenient system for bacterial identification, taxonomic analysis, and monitoring of bacteria in the natural environment. URL: 7793912--Ref #: 71030 Author(s): Yamamoto,S.;Kasai,H.;Arnold,D.L.;Jackson,R.W.;Vivian,A.;Harayama,S. Journal: Microbiology Title: Phylogeny of the genus Pseudomonas: intrageneric structure reconstructed from the nucleotide sequences of gyrB and rpoD genes Volume: 146 ( Pt 10) Page(s): 2385-94 Year: 2000 Keyword(s): GENBANK/AB039381 GENBANK/AB039382 GENBANK/AB039383 GENBANK/AB039384 GENBANK/AB039385 GENBANK/AB039386 GENBANK/AB039387 GENBANK/AB039388 GENBANK/AB039389 GENBANK/AB039390 GENBANK/AB039391 GENBANK/AB039392 GENBANK/AB039393 GENBANK/D37297 GENBANK/D37926 GENBANK/D86005 GENBANK/D86006 GENBANK/D86007 GENBANK/D86008 GENBANK/D86009 GENBANK/D86010 GENBANK/D86011 GENBANK/D86012 GENBANK/D86013 GENBANK/D86014 GENBANK/D86015 GENBANK/D86016 GENBANK/D86017 GENBANK/D86018 GENBANK/D86019 etc. Base Sequence DNA Gyrase DNA Topoisomerases, Type II/*genetics DNA-Directed RNA Polymerases/*genetics *Genes, Bacterial Molecular Sequence Data *Phylogeny Polymerase Chain Reaction/methods Pseudomonas/classification/*genetics Sigma Factor/*genetics Remarks: Phylogenetic analysis of the genus Pseudomonas: was conducted by using the combined gyrB and rpoD nucleotide sequences of 31 validly described species of Pseudomonas: (a total of 125 strains). Pseudomonas: strains diverged into two major clusters designated intrageneric cluster I (IGC I) and intrageneric cluster II (IGC II). IGC I was further split into two subclusters, the 'P: aeruginosa complex', which included P: aeruginosa, P: alcaligenes, P: citronellolis, P: mendocina, P: oleovorans and P: pseudoalcaligenes, and the 'P: stutzeri complex', which included P: balearica and P: stutzeri. IGC II was further split into three subclusters that were designated the 'P: putida complex', the 'P: syringae complex' and the 'P: fluorescens complex'. The 'P: putida complex' included P: putida and P: fulva. The 'P: syringae complex' was the cluster of phytopathogens including P: amygdali, P: caricapapayae, P: cichorii, P: ficuserectae, P: viridiflava and the pathovars of P. savastanoi and P. syringae. The 'P. fluorescens complex' was further divided into two subpopulations, the 'P. fluorescens lineage' and the 'P. chlororaphis lineage'. The 'P. fluorescens lineage' contained P. fluorescens biotypes A, B and C, P. azotoformans, P. marginalis pathovars, P. mucidolens, P. synxantha and P. tolaasii, while the 'P. chlororaphis lineage' included P. chlororaphis, P. agarici, P. asplenii, P. corrugata, P. fluorescens biotypes B and G and P. putida biovar B. The strains of P. fluorescens biotypes formed a polyphyletic group within the 'P. fluorescens complex'. URL: 11021915--Ref #: 95451 Author(s): Hilario,E.;Buckley,T.R.;Young,J.M. Journal: Antonie Van Leeuwenhoek Title: Improved resolution on the phylogenetic relationships among Pseudomonas by the combined analysis of atp D, car A, rec A and 16S rDNA Volume: 86 Page(s): 51-64 Year: 2004 Keyword(s): Carbamoyl-Phosphate Synthase (Glutamine-Hydrolyzing)/*genetics DNA, Bacterial/chemistry/isolation & purification Evolution, Molecular Phylogeny Proton-Translocating ATPases/*genetics Pseudomonas/*classification/*genetics RNA, Ribosomal, 16S/*genetics Rec A Recombinases/*genetics Sequence Analysis, DNA Remarks: A study of representatives of the bacterial genus Pseudomonas, analysing a combined data set of four molecular sequences with completely different properties and evolutionary constraints, is reported. The best evolutionary model was obtained with a hierarchical hypothesis testing program to describe each data set and the combined data set is presented and analysed under the likelihood criterion. The resolution among Pseudomonas taxa based on the combined data set analysis of the different lineages increased due to a synergistic effect of the individual data sets. The unresolved fluorescens lineage, as well as other weakly supported lineages in the single data set trees, should be revised in detail at the biochemical and molecular level. The taxonomic status of biovars of P. putida is discussed. URL: 15103237--Ref #: 13721 Author(s): Yamamoto,S.;Harayama,S. Journal: Appl Environ Microbiol Title: PCR amplification and direct sequencing of gyrB genes with universal primers and their application to the detection and taxonomic analysis of Pseudomonas putida strains Volume: 61 Page(s): 1104-9 Year: 1995 Keyword(s): GENBANK/D37923 GENBANK/D37924 GENBANK/D37925 GENBANK/D37926 GENBANK/D37927 Amino Acid Sequence Bacillus subtilis/enzymology/genetics Base Sequence *DNA Primers DNA Topoisomerases, Type II/*genetics DNA, Ribosomal/genetics Escherichia coli/enzymology/genetics Molecular Sequence Data Polymerase Chain Reaction/*methods Pseudomonas putida/enzymology/genetics/*isolation & purification RNA, Ribosomal, 16S/genetics Sequence Alignment Sequence Analysis, DNA/*methods Sequence Homology, Nucleic Acid Species Specificity Support, Non-U.S. Gov't Remarks: Degenerate PCR primers, UP-1 and UP-2r, for the amplification of DNA gyrase subunit B genes (gyrB) were designed by using consensus amino acid sequences of gyrases from Escherichia coli, Pseudomonas putida, and Bacillus subtilis. In addition to the degenerate sequences, these primers have sequences at the 5' end which allow direct sequencing of amplified PCR products. With these primers, DNA segments of the predicted size were amplified from a variety of gram-negative and gram-positive genera. The nucleotide sequences of the amplified gyrB DNA from three P. putida strains were determined directly from the amplified fragments. The base substitution frequency of gyrB between the strains of P. putida was much higher than that of the 16S rRNA gene. With a specific set of PCR primers, it was possible to amplify gyrB fragments selectively from P. putida or its subgroups. The direct sequencing method of gyrB developed in this study provides a rapid and convenient system for bacterial identification, taxonomic analysis, and monitoring of bacteria in the natural environment. URL: 95314243--Ref #: 1300 Author(s): Skerman,V.B.D.;McGowan,V.;Sneath,P.H.A.(ed) Journal: Int. J. Syst. Bacteriol. Title: Approved Lists of Bacterial Names. Volume: 30 Page(s): 225-420 Year: 1980--Ref #: 171 Author(s): Stanier,R.Y.;Palleroni,N.J.;DoudoroffM. Journal: J. Gen. Microbiol. Title: The aerobic pseudomonads: a taxonomic study. Volume: 43 Page(s): 159-275 Year: 1966--Ref #: 4029 Author(s): Owen,R.J.;Jackman,P.J.H. Journal: J. Gen. Microbiol. Title: The similarities between Pseudomonas paucimobilis and allied bacteria derived from analysis of DNA and electrophoretic protein patterns. Volume: 128 Page(s): 2945-2954 Year: 1982--Ref #: 7293 Author(s): Yamamoto,S.;Harayama,S. Journal: Int. J. Syst. Bacteriol. Title: Phylogenetic relationships of Pseudomonas putida strains deduced from the nucleotide sequences of gyrB, rpoD and 16S rRNA genes. Volume: 48 Page(s): 813-819 Year: 1998	(90, ATCC 12633) Type strain / ATCC in 1973 / A. B. Pardee / R. Y. Stanier / Biotype A / Stanier, R. Y. (1947) J. Bact. 54, 191 / Stanier, R. Y. et al. (1966) J. gen. Microbiol. 43, 159	01/01/1973	(Trevisan 1889) Migula 1895 (AL)	ATCC	TaxLink: S2483 (Pseudomonas putida (Trevisan 1889) Migula 1895) - Date of change: 5/02/2003	Null	It is the responsibility of the customer to ensure that their facilities comply with biosafety regulations for their own country	ATCC 12633; A.3.12; BIOTYPE A; CCUG 12690; CFBP 2066; CIP 52.191; DSM 291; DSM 50202; HAMBI 7; ICPB 2963; JCM 13063; JCM 20120; LMG 2257; NBRC 14164; NCAIM B.01634; NCCB 68020; NCCB 72006; NCIB 9494; WDCM 00117; 90	Pseudomonas putida	Null	Columbia blood agar, 24-48 hours, 37°C, aerobic	nutrient broth,37, aerobic	STANIER R Y ET AL 1966 J GEN MICROBIOL 43 159;STANIER R Y 1947 J BACT 54	ISOLATED BY STANIER R Y -PARDEE A B -ATCC	>gb|AB039451|ATCC 12633|Pseudomonas putida gyrB gene for DNA gyrase subunit B, partial cds,strain:ATCC 12633.| ctggcggcttgcacg... $(document).ready(function(){ $("#lsl_miscellaneousSequences_1").click( function(){$("#ls_miscellaneousSequences_1").fadeIn(500);} );$("#close_ls_miscellaneousSequences_1").click( function(){$("#ls_miscellaneousSequences_1").fadeOut(500);} ); });	Null	Null	http://www.ebi.ac.uk/ena/data/view/ERS1018581	ftp://ftp.sanger.ac.uk/pub/project/pathogens/NCTC3000/...	>gb|AJ308313|BIOTYPE A|ICMP 2758| ATCC 12633| NCIB 9494|Pseudomonas putida partial 16S rRNA gene, strain Biotype A.| agtgggggacaacgt... $(document).ready(function(){ $("#lsl_ribosomalDna16s_1").click( function(){$("#ls_ribosomalDna16s_1").fadeIn(500);} );$("#close_ls_ribosomalDna16s_1").click( function(){$("#ls_ribosomalDna16s_1").fadeOut(500);} ); });>gb|AF094736|ATCC 12633|Pseudomonas putida strain ATCC 12633 16S ribosomal RNA gene,partial sequence.| ttgatcatggcctca... $(document).ready(function(){ $("#lsl_ribosomalDna16s_2").click( function(){$("#ls_ribosomalDna16s_2").fadeIn(500);} );$("#close_ls_ribosomalDna16s_2").click( function(){$("#ls_ribosomalDna16s_2").fadeOut(500);} ); });>gb|D37923|IFO 14164 (ATCC 12633)|Pseudomonas putida (strain IFO 14164 (ATCC 12633)) gene for 16Sribosomal RNA, partial sequence.| tggcggcaggcctaa... $(document).ready(function(){ $("#lsl_ribosomalDna16s_3").click( function(){$("#ls_ribosomalDna16s_3").fadeIn(500);} );$("#close_ls_ribosomalDna16s_3").click( function(){$("#ls_ribosomalDna16s_3").fadeOut(500);} ); });>gb|Z76667|DSM 291T (TYPE STRAIN)|P.putida 16S rRNA gene.| attgaacgctggcgg... $(document).ready(function(){ $("#lsl_ribosomalDna16s_4").click( function(){$("#ls_ribosomalDna16s_4").fadeIn(500);} );$("#close_ls_ribosomalDna16s_4").click( function(){$("#ls_ribosomalDna16s_4").fadeOut(500);} ); });	Null	Null	Null	Null	Null	Null	Null	Null	Null	Null	Null	1947	GCA_900455645	Pseudomonas putida	Null
NCTC 10937	Pseudomonas lemoignei	ATCC 17989	Yes	Pseudomonadaceae	2	Terms & Conditions of Supply of Microbial Pathogens: Safety	soil;poly-b-hydroxybutyrate enriched soil	Ref #: 15405 Author(s): Yamamoto,S.;Bouvet,P.J.;Harayama,S. Journal: Int J Syst Bacteriol Title: Phylogenetic structures of the genus Acinetobacter based on gyrB sequences: comparison with the grouping by DNA-DNA hybridization Volume: 49 Pt 1 Page(s): 87-95 Year: 1999 Keyword(s): GENBANK/AB008684 GENBANK/AB008685 GENBANK/AB008686 GENBANK/AB008687 GENBANK/AB008688 GENBANK/AB008689 GENBANK/AB008690 GENBANK/AB008691 GENBANK/AB008692 GENBANK/AB008693 GENBANK/AB008694 GENBANK/AB008695 GENBANK/AB008696 GENBANK/AB008697 GENBANK/AB008698 GENBANK/AB008699 GENBANK/AB008700 GENBANK/AB008701 GENBANK/AB008702 GENBANK/AB008703 GENBANK/AB008704 GENBANK/AB008705 GENBANK/AB008706 GENBANK/AB008707 GENBANK/AB008708 GENBANK/AB008709 GENBANK/AB008710 GENBANK/AB008711 GENBANK/AB008712 GENBANK/AB008713 Acinetobacter/*classification/genetics Base Sequence DNA Gyrase DNA Topoisomerases, Type II/*genetics DNA, Bacterial/*analysis Molecular Sequence Data *Nucleic Acid Hybridization Phylogeny RNA, Ribosomal, 16S/chemistry Remarks: The phylogenetic relationships of 49 Acinetobacter strains, 46 of which have previously been classified into 18 genomic species by DNA-DNA hybridization studies, were investigated using the nucleotide sequence of gyrB, the structural gene for the DNA gyrase B subunit. The phylogenetic tree showed linkages between genomic species 1 (Acinetobacter calcoaceticus), 2 (Acinetobacter baumannii), 3 and TU13; genomic species 6, BJ15, BJ16 and BJ17; genomic species 5, BJ13 (synonym of TU14) and BJ14; genomic species 7 (Acinetobacter johnsonii), 10 and 11; and genomic species 8 and 9. The phylogenetic grouping of Acinetobacter strains based on gyrB genes was almost congruent with that based on DNA-DNA hybridization studies. Consequently, gyrB sequence comparison can be used to resolve the taxonomic positions of bacterial strains at the level of genomic species. However, minor discrepancies existed in the grouping of strains of genomic species 8, 9 and BJ17. The phylogenetic tree for these strains was reconstructed from the sequence of rpoD, the structural gene for the RNA polymerase sigma 70 factor. The latter tree was 100% congruent with the grouping based on DNA-DNA hybridization. The reliability of DNA-DNA hybridization may be superior to that of sequence comparison of a single protein-encoding gene in resolving closely related organisms since the former method measures the homologies between the nucleotide sequences of total genomic DNAs. Three strains that have not been characterized previously by DNA-DNA hybridization seem to belong to two new genomic species, one including strain ATCC 33308 and the other including strains ATCC 31012 and MBIC 1332. URL: 10028249--Ref #: 15314 Author(s): Ibrahim,A.;Gerner-Smidt,P.;Liesack,W. Journal: Int J Syst Bacteriol Title: Phylogenetic relationship of the twenty-one DNA groups of the genus Acinetobacter as revealed by 16S ribosomal DNA sequence analysis Volume: 47 Page(s): 837-41 Year: 1997 Keyword(s): GENBANK/Z93434 GENBANK/Z93435 GENBANK/Z93436 GENBANK/Z93437 GENBANK/Z93438 GENBANK/Z93439 GENBANK/Z93440 GENBANK/Z93441 GENBANK/Z93442 GENBANK/Z93443 GENBANK/Z93444 GENBANK/Z93445 GENBANK/Z93446 GENBANK/Z93447 GENBANK/Z93448 GENBANK/Z93449 GENBANK/Z93450 GENBANK/Z93451 GENBANK/Z93452 GENBANK/Z93453 GENBANK/Z93454 Acinetobacter/*classification/*genetics DNA Primers DNA, Bacterial/analysis DNA, Ribosomal/*analysis Molecular Sequence Data Nucleic Acid Hybridization *Phylogeny Polymerase Chain Reaction Sequence Analysis, DNA Remarks: The inter- and intrageneric relationships of members of the genus Acinetobacter were investigated by performing a comparative sequence analysis of PCR-amplified 16S ribosomal DNAs (rDNAs) from 21 strains representing all of the DNA groups that have been described. Phylogenetic treeing confirmed that Acinetobacter spp. form a coherent cluster within the gamma subdivision of the class Proteobacteria that includes strains with overall levels of 16S rDNA sequence similarity of more than 94%. The analysis of intrageneric relationships suggested that the majority of the strains cluster in five clearly distinguishable clusters, and this conclusion was supported by the results obtained with the different methods used for phylogenetic analysis (i.e., the maximum-likelihood, parsimony, and distance matrix methods). The first cluster contains the representatives of DNA groups 2 (Acinetobacter baumannii) and TU13, whereas the second cluster comprises representatives of DNA groups 3, "Close To TU13," and "between 1 and 3." The representatives of closely related Acinetobacter DNA groups 8 (Acinetobacter twoffii) and 9 belong to the third cluster, which includes the representative of DNA group 6 as well. The fourth cluster is formed by DNA groups BJ15, BJ16, and BJ17, and the fifth cluster comprises DNA groups 1 (Acinetobacter calcoaceticus), BJ14, 10, and 11. Within the fifth cluster the 16S rDNA sequences of DNA group 10 and 11 strains are nearly identical. The representatives of DNA groups 4 (Acinetobacter haemolyticus), 5 (Acinetobacter junii), 7 (Acinetobacter johnsonii), 12 (Acinetobacter radioresistens), TU14, and TU15 form individual branches that are not significantly affiliated with any of the five clusters identified. Apart from the clustering of the most closely related DNA groups, the general topology of the distance dendrogram revealed some discrepancy with previous DNA-DNA hybridization data, which may point to the inadequacy of comparative 16S rDNA sequence analysis for reflecting true evolutionary relationships of closely related bacterial taxa. Important, however, was the presence of unique sequence motifs in each of the 21 different DNA groups studied, which may be useful for rapid differentiation of DNA groups of the genus Acinetobacter. URL: 9226915--Ref #: 11979 Author(s): Ibrahim,A.;Gerner-Smidt,P.;Liesack,W. Journal: Int J Syst Bacteriol Title: Phylogenetic relationship of the twenty-one DNA groups of the genus Acinetobacter as revealed by 16S ribosomal DNA sequence analysis Volume: 47 Page(s): 837-41 Year: 1997 Keyword(s): GENBANK/Z93434 GENBANK/Z93435 GENBANK/Z93436 GENBANK/Z93437 GENBANK/Z93438 GENBANK/Z93439 GENBANK/Z93440 GENBANK/Z93441 GENBANK/Z93442 GENBANK/Z93443 GENBANK/Z93444 GENBANK/Z93445 GENBANK/Z93446 GENBANK/Z93447 GENBANK/Z93448 GENBANK/Z93449 GENBANK/Z93450 GENBANK/Z93451 GENBANK/Z93452 GENBANK/Z93453 GENBANK/Z93454 Acinetobacter/*classification/*genetics DNA Primers DNA, Bacterial/analysis DNA, Ribosomal/*analysis Molecular Sequence Data Nucleic Acid Hybridization *Phylogeny Polymerase Chain Reaction Sequence Analysis, DNA Remarks: The inter- and intrageneric relationships of members of the genus Acinetobacter were investigated by performing a comparative sequence analysis of PCR-amplified 16S ribosomal DNAs (rDNAs) from 21 strains representing all of the DNA groups that have been described. Phylogenetic treeing confirmed that Acinetobacter spp. form a coherent cluster within the gamma subdivision of the class Proteobacteria that includes strains with overall levels of 16S rDNA sequence similarity of more than 94%. The analysis of intrageneric relationships suggested that the majority of the strains cluster in five clearly distinguishable clusters, and this conclusion was supported by the results obtained with the different methods used for phylogenetic analysis (i.e., the maximum-likelihood, parsimony, and distance matrix methods). The first cluster contains the representatives of DNA groups 2 (Acinetobacter baumannii) and TU13, whereas the second cluster comprises representatives of DNA groups 3, "Close To TU13," and "between 1 and 3." The representatives of closely related Acinetobacter DNA groups 8 (Acinetobacter twoffii) and 9 belong to the third cluster, which includes the representative of DNA group 6 as well. The fourth cluster is formed by DNA groups BJ15, BJ16, and BJ17, and the fifth cluster comprises DNA groups 1 (Acinetobacter calcoaceticus), BJ14, 10, and 11. Within the fifth cluster the 16S rDNA sequences of DNA group 10 and 11 strains are nearly identical. The representatives of DNA groups 4 (Acinetobacter haemolyticus), 5 (Acinetobacter junii), 7 (Acinetobacter johnsonii), 12 (Acinetobacter radioresistens), TU14, and TU15 form individual branches that are not significantly affiliated with any of the five clusters identified. Apart from the clustering of the most closely related DNA groups, the general topology of the distance dendrogram revealed some discrepancy with previous DNA-DNA hybridization data, which may point to the inadequacy of comparative 16S rDNA sequence analysis for reflecting true evolutionary relationships of closely related bacterial taxa. Important, however, was the presence of unique sequence motifs in each of the 21 different DNA groups studied, which may be useful for rapid differentiation of DNA groups of the genus Acinetobacter. URL: 97370609	Type strain / ATCC in 1973 / N. J. Palleroni / Poly--hydroxybutyrate enriched soil / Delafield, F. P. et al. (1965) J. Bact. 90, 1455	01/01/1973	Delafield et al. 1965 (AL)	ATCC	TaxLink: S2453 (Pseudomonas lemoignei) - Date of change: 5/02/2003	Null	It is the responsibility of the customer to ensure that their facilities comply with biosafety regulations for their own country	ATCC 17989	Pseudomonas lemoignei	Null	Columbia blood agar, 48 hours, 30°C, aerobic	nutrint broth,30, aerobic	DELAFIELD F P ET AL 1965 J BACT 90 1455	ISOLATED BY PALLERONI N J	Null	Null	Null	http://www.ebi.ac.uk/ena/data/view/ERS1018582	ftp://ftp.sanger.ac.uk/pub/project/pathogens/NCTC3000/...	>gb|Z93439|ATCC 17979|DNA GROUP SIX|Acinetobacter sp. 16S rRNA gene (strain ATCC 17979).| cctggctcagattga... $(document).ready(function(){ $("#lsl_ribosomalDna16s_1").click( function(){$("#ls_ribosomalDna16s_1").fadeIn(500);} );$("#close_ls_ribosomalDna16s_1").click( function(){$("#ls_ribosomalDna16s_1").fadeOut(500);} ); });	Null	Null	Null	Null	Null	Null	Null	Null	Null	Null	Null	1965	GCA_900475325	Pseudomonas lemoignei	Null
NCTC 10938	Yersinia enterocolitica	WA (IP Ye 2705)	No	Enterobacteriaceae	2	Terms & Conditions of Supply of Microbial Pathogens: Safety	human, blood culture	Null	(ATCC 27729) P. B. Carter, Trudeau Institute, New York in 1973 / C. F. Varga / Blood culture / Biotype 1, Serotype 8 / Virulent to mice / Carter, P. B. et al. (1973) Appl. Microbiol. 26, 1016 / Carter, P. B. & Collins, F. M. (1974) Infect. Immunol. 9, 851	01/01/1973	(Schleifstein and Coleman 1939) Frederiksen 1964 (AL)	CARTER P B	TaxLink: S3611 (Yersinia enterocolitica subsp. enterocolitica (Schleifstein and Coleman 1939) Frederiksen 1964) - Date of change: 5/02/2003	Null	It is the responsibility of the customer to ensure that their facilities comply with biosafety regulations for their own country	ATCC 27729; WA (IP YE 2705)	Yersinia enterocolitica	serovar 8	Columbia blood agar, 24 hours, 37°C, aerobic	nutrient broth,37, facultative anaerobe	CARTER P B & COLLINS F M 1974 INFECT IMMUNOL 9 851; CARTER P B ET AL 1973	ISOLATED BY VARGA C F ;TRUDEAU INSTITUTE,NEW YORK,USA	Null	Null	Null	http://www.ebi.ac.uk/ena/data/view/ERS530415	ftp://ftp.sanger.ac.uk/pub/project/pathogens/NCTC3000/d...	Null	Null	Null	Null	Null	Null	Null	Null	Null	Null	Null	Null	1973	GCA_900706915	Yersinia enterocolitica	Null
NCTC 10939	Bacteroides ureolyticus	VPI 7902	No	Bacteroidaceae	2	Terms & Conditions of Supply of Microbial Pathogens: Safety	vaginal cuff	Null	L. V. Holdeman, VPI in 1973 / D. W. Lambe, Georgia / Vaginal cuff / Atypical / Taylor, A.J. et al. (1986) J. Med. Microbiol. 21, 109	01/01/1973	Jackson and Goodman 1978 (AL)	HOLDEMAN L V	TaxLink: S506 (Bacteroides ureolyticus Jackson and Goodman 1978) - Date of change: 5/02/2003	Null	It is the responsibility of the customer to ensure that their facilities comply with biosafety regulations for their own country	VPI 7902	Bacteroides ureolyticus	Null	viand-leure agar,37, strict anaerobe	viand-leure broth,37, strict anaerobe	Null	ISOLATED BY LAMBE D W	Null	Null	Null	Null	Null	Null	Null	Null	Null	Null	Null	Null	Null	Null	Null	Null	Null	1973	Null	Bacteroides ureolyticus	Null
NCTC 10940	Bacteroides ureolyticus	8ED MHT	No	Bacteroidaceae	2	Terms & Conditions of Supply of Microbial Pathogens: Safety	Null	Null	(VPI 8506B) L. V. Holdeman, VPI in 1973 / F. L. Jackson, Edmonton, Canada	01/01/1973	Jackson and Goodman 1978 (AL)	HOLDEMAN L V	TaxLink: S506 (Bacteroides ureolyticus Jackson and Goodman 1978) - Date of change: 5/02/2003	Null	It is the responsibility of the customer to ensure that their facilities comply with biosafety regulations for their own country	8ED MHT; VPI 8506B	Bacteroides ureolyticus	Null	blood agar,37, strict anaerobe	blood agar,nutrient broth,37, strict anaerobe	Null	ISOLATED BY JACKSON F L,ALBERTA	Null	Null	Null	Null	Null	Null	Null	Null	Null	Null	Null	Null	Null	Null	Null	Null	Null	1973	Null	Bacteroides ureolyticus	Null
NCTC 10941	Campylobacter ureolyticus	EDMH	Yes	Campylobacteraceae	2	Terms & Conditions of Supply of Microbial Pathogens: Safety	human, amniotic fluid	Ref #: 1300 Author(s): Skerman,V.B.D.;McGowan,V.;Sneath,P.H.A.(ed) Journal: Int. J. Syst. Bacteriol. Title: Approved Lists of Bacterial Names. Volume: 30 Page(s): 225-420 Year: 1980--Ref #: 3252 Author(s): Jackson,F.L.;Goodman,Y.E. Journal: Int. J. Syst. Bacteriol. Title: Bacteroides ureolyticus, a new species to accommodate strains previously identified as "Bacteroides corrodens anaerobic". Volume: 28 Page(s): 197-200 Year: 1978--Ref #: 5254 Author(s): Vandamme,P.;Daneshvar,M.I.;Dewhirst,F.E.;Paster,B.J.;Kersters,K.;Goossens,H.;Moss,C.W. Journal: Int. J. Syst. Bacteriol. Title: Chemotaxonomic analyses of Bacteroides gracilis and Bacteroides ureolyticus and reclassification of B. gracilis as Campylobacter gracilis comb. nov. Volume: 45 Page(s): 145-152 Year: 1995	(ATCC 33387) Type strain / F. L. Jackson, Edmonton, Canada in 1973 / Amniotic fluid / Jackson, F.L. et al. (1971) J. med. Microbiol. 4, 171 / Jackson, F.L. & Goodman, Y.E. (1972) Int. J. syst. Bact. 22, 73 / Prefontaine, G. & Jackson, F.L. (1972) Int. J. syst. Bact. 22, 210	01/01/1973	(Jackson and Goodman 1978) Vandamme et al 2010, comb.nov.	JACKSON F L	TaxLink: S506 (Bacteroides ureolyticus Jackson and Goodman 1978) - Date of change: 5/02/2003	Null	It is the responsibility of the customer to ensure that their facilities comply with biosafety regulations for their own country	ATCC 33387; DSM 20703; EDMH	Bacteroides ureolyticus	Null	bhi agar(bmrl formula),37, strict anaerobe	bhi broth(bmrl form),37, strict anaerobe	Vandamme P, Debruyne L., De Brandt E,& Falsen E.: Reclassification of Bacteroides ureolyticus as Camplyobacter ureolyticus comb. nov. and emended description of the genus Campylobacter. Int. J. Syst. Evol. Microbiol., 2010, 60, p2016-2022;	EDMONTON,ALBERTA	Null	Null	Null	Null	Null	GenBank/EMBL/DDBJ Acc. No. L04321	Null	Null	Null	Null	Null	Null	Null	Null	Null	Null	Null	1971	GCA_900460885	Campylobacter ureolyticus	Null
NCTC 10942	Mycobacterium gadium	1066	Yes	Mycobacteriaceae	2	Terms & Conditions of Supply of Microbial Pathogens: Safety	human, sputum	Ref #: 75210 Author(s): Stone,B.B.;Nietupski,R.M.;Breton,G.L.;Weisburg,W.G. Journal: Int J Syst Bacteriol Title: Comparison of Mycobacterium 23S rRNA sequences by high-temperature reverse transcription and PCR Volume: 45 Page(s): 811-9 Year: 1995 Keyword(s): GENBANK/U24502 GENBANK/U24503 GENBANK/U24504 GENBANK/U24505 GENBANK/U24506 GENBANK/U24507 GENBANK/U24508 GENBANK/U24509 GENBANK/U24510 GENBANK/U24511 GENBANK/U24512 GENBANK/U24513 GENBANK/U24514 GENBANK/U24515 GENBANK/U24516 GENBANK/U24517 GENBANK/U24518 GENBANK/U24519 GENBANK/U24520 GENBANK/U24521 GENBANK/U24522 GENBANK/U24523 GENBANK/U24524 GENBANK/U24525 GENBANK/U24526 GENBANK/U24527 GENBANK/U24528 GENBANK/U24529 GENBANK/U24530 GENBANK/U24531 Base Sequence Molecular Sequence Data Mycobacterium/*genetics Phylogeny *Polymerase Chain Reaction RNA, Bacterial/*chemistry RNA, Ribosomal, 16S/chemistry RNA, Ribosomal, 23S/*chemistry Temperature Transcription, Genetic Remarks: We describe a modified rRNA sequence analysis method which we used to determine the phylogenetic relationships among 58 species belonging to the genus Mycobacterium. We combined the sensitivity of the reverse transcriptase PCR for amplifying nanogram amounts of template rRNA material with the elevated extension temperatures used for the thermostable DNA polymerase from Thermus thermophilus. A 70 degrees C reverse transcription extension step permitted improved read-through of highly structured rRNA templates from members of the genus Mycobacterium, which have G+C contents of 66 to 71 mol%. The nucleic acid sequences of the amplified material were then determined by performing thermal cycle sequencing with alpha-33P-labeled primers, again with extension at 70 degrees C. Nonspecifically terminated bands were chased by using terminal deoxynucleotidyl transferase. Our method had a template requirement of nanogram amounts or less of purified RNA or 2,000 CFU of intact cells and had sufficient sensitivity so that lyophils obtained from the American Type Culture Collection could be used as source material. Sequences from a 250-nucleotide stretch of the 23S rRNA were aligned, and phylogenetic trees were evaluated by using the De Soete distance treeing algorithm and Rhodococcus bronchialis as the outgroup. Our 23S rRNA trees were compared with previously published 16S rRNA trees, including the comprehensive trees developed by the University of Illinois Ribosomal Database Project, and included 15 species not evaluated previously. Most of the groups were in general agreement and were consistent with relationships determined on the basis of biochemical characteristics, but some new relationships were also observed. URL: 7547304--Ref #: 59414 Author(s): Pitulle,C.;Dorsch,M.;Kazda,J.;Wolters,J.;Stackebrandt,E. Journal: Int J Syst Bacteriol Title: Phylogeny of rapidly growing members of the genus Mycobacterium Volume: 42 Page(s): 337-43 Year: 1992 Keyword(s): GENBANK/X55593 GENBANK/X55594 GENBANK/X55595 GENBANK/X55596 GENBANK/X55597 GENBANK/X55598 GENBANK/X55599 GENBANK/X55600 GENBANK/X55601 GENBANK/X55602 Base Sequence Molecular Sequence Data Mycobacteria, Atypical/classification/*genetics Mycobacterium/classification/*genetics *Phylogeny RNA, Bacterial/genetics RNA, Ribosomal, 16S/genetics Sequence Homology, Nucleic Acid Remarks: The 16S rRNAs from nine rapidly growing Mycobacterium species were partially sequenced by using the dideoxynucleotide-terminated, primer extension method with cDNA generated by reverse transcriptase. The sequences were aligned with 47 16S rRNA or DNA sequences that represented 30 previously described and 5 undescribed species of the genus Mycobacterium, and a dendrogram was constructed by using equally weighted distance values. Our results confirmed the phylogenetic separation of the rapidly and slowly growing mycobacteria and showed that the majority of the slowly growing members of the genus represent the most recently evolved organisms. The 24 strains which represented 21 rapidly growing species constituted several sublines, which were defined by the following taxa: (i) Mycobacterium neoaurum and M. diernhoferi, (ii) M. gadium, (iii) the M. chubuense cluster, (iv) the M. fortuitum cluster, (v) M. kommossense, (vi) M. sphagni, (vii) M. fallax and M. chitae, (viii) M. aurum and M. vaccae, (ix) the M. flavescens cluster, and (x) M. chelonae subsp. abscessus. Our phylogenetic analysis confirmed the validity of the phenotypically defined species mentioned above, but our conclusions disagree with most of the conclusions about intrageneric relationships derived from numerical phenetic analyses. URL: 1380284--Ref #: 13155 Author(s): Pitulle,C.;Dorsch,M.;Kazda,J.;Wolters,J.;Stackebrandt,E. Journal: Int J Syst Bacteriol Title: Phylogeny of rapidly growing members of the genus Mycobacterium Volume: 42 Page(s): 337-43 Year: 1992 Keyword(s): GENBANK/X55593 GENBANK/X55594 GENBANK/X55595 GENBANK/X55596 GENBANK/X55597 GENBANK/X55598 GENBANK/X55599 GENBANK/X55600 GENBANK/X55601 GENBANK/X55602 Base Sequence Molecular Sequence Data Mycobacteria, Atypical/classification/*genetics Mycobacterium/classification/*genetics *Phylogeny RNA, Bacterial/genetics RNA, Ribosomal, 16S/genetics Sequence Homology, Nucleic Acid Support, Non-U.S. Gov't Remarks: The 16S rRNAs from nine rapidly growing Mycobacterium species were partially sequenced by using the dideoxynucleotide-terminated, primer extension method with cDNA generated by reverse transcriptase. The sequences were aligned with 47 16S rRNA or DNA sequences that represented 30 previously described and 5 undescribed species of the genus Mycobacterium, and a dendrogram was constructed by using equally weighted distance values. Our results confirmed the phylogenetic separation of the rapidly and slowly growing mycobacteria and showed that the majority of the slowly growing members of the genus represent the most recently evolved organisms. The 24 strains which represented 21 rapidly growing species constituted several sublines, which were defined by the following taxa: (i) Mycobacterium neoaurum and M. diernhoferi, (ii) M. gadium, (iii) the M. chubuense cluster, (iv) the M. fortuitum cluster, (v) M. kommossense, (vi) M. sphagni, (vii) M. fallax and M. chitae, (viii) M. aurum and M. vaccae, (ix) the M. flavescens cluster, and (x) M. chelonae subsp. abscessus. Our phylogenetic analysis confirmed the validity of the phenotypically defined species mentioned above, but our conclusions disagree with most of the conclusions about intrageneric relationships derived from numerical phenetic analyses. URL: 92368931	(ATCC 27726) Type strain / M. Casal, Madrid in 1973 / Sputum / Casal, R. M. & Calero, J. del R. (1972) Laboratorio, 321, 201 / Casal, R. M. & Calero, J. R. (1974) Tubercle, 55, 299	01/01/1973	Casal and Calero 1974 (AL)	CASAL M	TaxLink: S1952 (Mycobacterium gadium Casal and Calero 1974) - Date of change: 5/02/2003	Null	It is the responsibility of the customer to ensure that their facilities comply with biosafety regulations for their own country	ATCC 27726; 1066	Mycobacterium gadium	Null	Lowenstein-Jensen slopes, 24-48 hours, 37°C, aerobic	7h9 broth,37, aerobic	CASAL R M & CALERO J DEL R 1972 LABORATORIO 321 201; CASAL R M & CALERO J	ISOLATED BY CASAL M MADRID 1970	Null	Null	Null	http://www.ebi.ac.uk/ena/data/view/ERS1345968	Null	>gb|X55594|ATCC 27726|M.gadium 16S ribosomal RNA, part.| ttgtttggagagttt... $(document).ready(function(){ $("#lsl_ribosomalDna16s_1").click( function(){$("#ls_ribosomalDna16s_1").fadeIn(500);} );$("#close_ls_ribosomalDna16s_1").click( function(){$("#ls_ribosomalDna16s_1").fadeOut(500);} ); });	Null	>gb|U24520|ATCC 27726|Mycobacterium gadium 23S rRNA, partial sequence.| tgtgcctacaatccg... $(document).ready(function(){ $("#lsl_ribosomalDna23s_1").click( function(){$("#ls_ribosomalDna23s_1").fadeIn(500);} );$("#close_ls_ribosomalDna23s_1").click( function(){$("#ls_ribosomalDna23s_1").fadeOut(500);} ); });	Null	Null	Null	Null	Null	Null	Null	Null	Null	1970	Null	Mycobacterium gadium	Null
NCTC 10945	Haemophilus ducreyi	CIP 542	Yes	Pasteurellaceae	2	Terms & Conditions of Supply of Microbial Pathogens: Safety	Null	Ref #: 95542 Author(s): Rossau,R.;Duhamel,M.;Jannes,G.;Decourt,J.L.;Van Heuverswyn,H. Journal: J Gen Microbiol Title: The development of specific rRNA-derived oligonucleotide probes for Haemophilus ducreyi, the causative agent of chancroid Volume: 137 Page(s): 277-85 Year: 1991 Keyword(s): GENBANK/M38751 GENBANK/M55252 GENBANK/M59337 GENBANK/M59338 GENBANK/M59339 GENBANK/M59340 GENBANK/M59341 GENBANK/M59342 GENBANK/M59343 GENBANK/M59344 GENBANK/M63900 Base Sequence Chancroid/microbiology Cloning, Molecular Haemophilus ducreyi/*classification/genetics Humans Molecular Sequence Data Nucleic Acid Conformation Nucleic Acid Hybridization *Oligonucleotide Probes Polymerase Chain Reaction RNA, Bacterial/genetics RNA, Ribosomal, 16S/*genetics RNA, Ribosomal, 23S/*genetics Sequence Alignment Remarks: Part of a ribosomal ribonucleic acid (rRNA) cistron of Haemophilus ducreyi was enzymically amplified using conserved primers within the rRNA molecules, cloned in a plasmid vector, and sequenced. From the nucleotide sequence, eight oligonucleotides complementary to different regions in the 16S and 23S rRNA molecules were selected, chemically synthesized, and used as hybridization probes. Hybridization experiments with at least 41 H. ducreyi strains and 13 or 14 non-H. ducreyi strains revealed that all eight oligonucleotide probes were highly reliable and completely specific for H. ducreyi strains. Comparisons of 16S rRNA sequences confirm that H. ducreyi is a member of the Pasteurellaceae though not closely related to other species in this family. URL: 1707945--Ref #: 95523 Author(s): Gu,X.X.;Rossau,R.;Jannes,G.;Ballard,R.;Laga,M.;Van Dyck,E. Journal: Microbiology Title: The rrs (16S)-rrl (23S) ribosomal intergenic spacer region as a target for the detection of Haemophilus ducreyi by a heminested-PCR assay Volume: 144 ( Pt 4) Page(s): 1013-9 Year: 1998 Keyword(s): GENBANK/Y11717 GENBANK/Y11738 Base Sequence Chancroid/diagnosis/microbiology DNA, Ribosomal/*isolation & purification Genes, Bacterial/*genetics Haemophilus ducreyi/genetics/*isolation & purification Humans Molecular Sequence Data Polymerase Chain Reaction/*methods Sequence Alignment Sequence Analysis, DNA Remarks: The intergenic spacer region between the rrs and rrl ribosomal RNA genes of Haemophilus ducreyi was analysed and the DNA sequence was used for the selection of specific PCR primers. A highly sensitive and specific heminested-PCR assay for the identification of H. ducreyi was developed. The assay showed a sensitivity of 96% on genital ulcer specimens from patients with clinically diagnosed chancroid, compared with a sensitivity of 56% for culture methods. These results indicate that this PCR assay has the potential to become an accurate and easy reference method for the detection of H. ducreyi. URL: 9579075--Ref #: 12800 Author(s): Rossau,R.;Duhamel,M.;Jannes,G.;Decourt,J.L.;Van Heuverswyn,H. Journal: J Gen Microbiol Title: The development of specific rRNA-derived oligonucleotide probes for Haemophilus ducreyi, the causative agent of chancroid Volume: 137 ( Pt 2) Page(s): 277-85 Year: 1991 Keyword(s): GENBANK/M38751 GENBANK/M55252 GENBANK/M59337 GENBANK/M59338 GENBANK/M59339 GENBANK/M59340 GENBANK/M59341 GENBANK/M59342 GENBANK/M59343 GENBANK/M59344 GENBANK/M63900 Base Sequence Chancroid/microbiology Cloning, Molecular Haemophilus ducreyi/*classification/genetics Human Molecular Sequence Data Nucleic Acid Conformation Nucleic Acid Hybridization *Oligonucleotide Probes Polymerase Chain Reaction RNA, Bacterial/genetics RNA, Ribosomal, 16S/*genetics RNA, Ribosomal, 23S/*genetics Sequence Alignment Remarks: Part of a ribosomal ribonucleic acid (rRNA) cistron of Haemophilus ducreyi was enzymically amplified using conserved primers within the rRNA molecules, cloned in a plasmid vector, and sequenced. From the nucleotide sequence, eight oligonucleotides complementary to different regions in the 16S and 23S rRNA molecules were selected, chemically synthesized, and used as hybridization probes. Hybridization experiments with at least 41 H. ducreyi strains and 13 or 14 non-H. ducreyi strains revealed that all eight oligonucleotide probes were highly reliable and completely specific for H. ducreyi strains. Comparisons of 16S rRNA sequences confirm that H. ducreyi is a member of the Pasteurellaceae though not closely related to other species in this family. URL: 91202097--Ref #: 13718 Author(s): Gu,X.X.;Rossau,R.;Jannes,G.;Ballard,R.;Laga,M.;Van Dyck,E. Journal: Microbiology Title: The rrs (16S)-rrl (23S) ribosomal intergenic spacer region as a target for the detection of Haemophilus ducreyi by a heminested-PCR assay Volume: 144 ( Pt 4) Page(s): 1013-9 Year: 1998 Keyword(s): GENBANK/Y11717 GENBANK/Y11738 Base Sequence Chancroid/diagnosis/microbiology DNA, Ribosomal/*isolation & purification Genes, Bacterial/*genetics Haemophilus ducreyi/genetics/*isolation & purification Human Molecular Sequence Data Polymerase Chain Reaction/*methods Sequence Alignment Sequence Analysis, DNA Support, Non-U.S. Gov't Remarks: The intergenic spacer region between the rrs and rrl ribosomal RNA genes of Haemophilus ducreyi was analysed and the DNA sequence was used for the selection of specific PCR primers. A highly sensitive and specific heminested-PCR assay for the identification of H. ducreyi was developed. The assay showed a sensitivity of 96% on genital ulcer specimens from patients with clinically diagnosed chancroid, compared with a sensitivity of 56% for culture methods. These results indicate that this PCR assay has the potential to become an accurate and easy reference method for the detection of H. ducreyi. URL: 98240238--Ref #: 1300 Author(s): Skerman,V.B.D.;McGowan,V.;Sneath,P.H.A.(ed) Journal: Int. J. Syst. Bacteriol. Title: Approved Lists of Bacterial Names. Volume: 30 Page(s): 225-420 Year: 1980--Ref #: 5066 Author(s): Carlone,G.M.;Schalla,W.O.;Moss,C.W.;Ashley,D.L.;Fast,D.M.;Holler,J.S.;Pjikaytis,B.D. Journal: Int. J. Syst. Bacteriol. Title: Haemophilus ducreyi isoprenoid quinone content and structure determination. Volume: 38 Page(s): 249-253 Year: 1988--Ref #: 5067 Author(s): Casin,I.;Grimont,F.;Grimont,P.A.D.;Sanson-LePors,M.-J. Journal: Int. J. Syst. Bacteriol. Title: Lack of deoxyribonucleic acid relatedness between Haemophilus ducreyi and other Haemophilus species. Volume: 35 Page(s): 23-25 Year: 1985--Ref #: 7016 Author(s): Busse,H.-J.;Bunka,S.;Hensel,A.;Lubitz,W. Journal: Int. J. Syst. Bacteriol. Title: Discrimination of members of the family Pasteurellaceae based on polyamine patterns. Volume: 47 Page(s): 698-708 Year: 1997	Type strain / M. Piechaud, Institut Pasteur, Paris in 1972 / P. Kirche Institut Pasteur, Hanoi, Vietnam in 1954	01/01/1972	(Neveu-Lemaire 1921) Bergey et al. 1923 (AL)	PIECHAUD M	TaxLink: S1389 (Haemophilus ducreyi (Neveu-Lemaire 1921) Bergey et al. 1923) - Date of change: 5/02/2003	Null	It is the responsibility of the customer to ensure that their facilities comply with biosafety regulations for their own country	ATCC 33940; CIP 54.2; CIP 542; DSM 8925; X2	Haemophilus ducreyi	Null	h.ducreyi medium,30, facultative anaerobe	,30, facultative anaerobe	Null	ISOLATED BY KIRSCHE INSTITUT PASTEUR VIETNAM IN 1954	Null	Null	Null	Null	Null	>gb|Y11738|CIP 542|H.ducreyi DNA for 16S-23S rRNA spacer region, strain CIP 542.| ccaaaataaagacat... $(document).ready(function(){ $("#lsl_ribosomalDna16s_1").click( function(){$("#ls_ribosomalDna16s_1").fadeIn(500);} );$("#close_ls_ribosomalDna16s_1").click( function(){$("#ls_ribosomalDna16s_1").fadeOut(500);} ); }); >gb|M63900 M38751|CIP 542|Haemophilus ducreyi 16S ribosomal RNA gene, 3 end.| gcaggcttaacacat... $(document).ready(function(){ $("#lsl_ribosomalDna16s_2").click( function(){$("#ls_ribosomalDna16s_2").fadeIn(500);} );$("#close_ls_ribosomalDna16s_2").click( function(){$("#ls_ribosomalDna16s_2").fadeOut(500);} ); }); >gb|M63900 M38751|CIP 542|Haemophilus ducreyi 16S ribosomal RNA gene, 3' end.| gcaggcttaacacat... $(document).ready(function(){ $("#lsl_ribosomalDna16s_3").click( function(){$("#ls_ribosomalDna16s_3").fadeIn(500);} );$("#close_ls_ribosomalDna16s_3").click( function(){$("#ls_ribosomalDna16s_3").fadeOut(500);} ); });	Null	>gb|Y11738|CIP 542|H.ducreyi DNA for 16S-23S rRNA spacer region, strain CIP 542.| ccaaaataaagacat... $(document).ready(function(){ $("#lsl_ribosomalDna23s_1").click( function(){$("#ls_ribosomalDna23s_1").fadeIn(500);} );$("#close_ls_ribosomalDna23s_1").click( function(){$("#ls_ribosomalDna23s_1").fadeOut(500);} ); }); >gb|M55252 M38751|CIP 542|Haemophilus ducreyi 23S ribosomal RNA gene, partial.| agttaagtgactaag... $(document).ready(function(){ $("#lsl_ribosomalDna23s_2").click( function(){$("#ls_ribosomalDna23s_2").fadeIn(500);} );$("#close_ls_ribosomalDna23s_2").click( function(){$("#ls_ribosomalDna23s_2").fadeOut(500);} ); });	Null	Null	Null	Null	Null	Null	Null	Null	Null	1954	Null	Haemophilus ducreyi	Null
NCTC 10946	Salmonella bongori serotype Brookfield	BR 1859 66:z41:-	No	Enterobacteriaceae	2	Terms & Conditions of Supply of Microbial Pathogens: Safety	amphibian;frog	Null	Serotype Brookfield / B. Rowe, PHLS Colindale in 1974 / Frog / Le Minor, L et al. (1973) Ann. Microbiol. (Inst. Pasteur) 124B, 169	01/01/1974	(Le Minor et al. 1985) Reeves et al. 1989	ROWE B	TaxLink: S2664 (Salmonella bongori (le minor et al. 1985) reeves et al. 1989) - Date of change: 16/06/2007 by NCTCUp to 16/06/2007: G2662 (Salmonella Lignieres 1900) - Date of change: 5/02/2003	Salmonella SUBSPECIES V	It is the responsibility of the customer to ensure that their facilities comply with biosafety regulations for their own country	BR	Salmonella bongori	Serotype Brookfield	Nutrient agar, 24-48 hours, 37°C, aerobic	nutrient broth,37, facultative anaerobe	LE MINOR ET AL 1973 ANN MICROBIOL (INST PASTEUR) 124B 169	SALMONELLA REF LAB,PHLS COLINDALE	Null	Null	Null	Null	Null	Null	Null	Null	Null	Null	Null	Null	Null	Null	Null	Null	Null	1973	Null	Salmonella bongori serotype Brookfield	Null
NCTC 10948	Bacteroides ureolyticus	NC1	No	Bacteroidaceae	2	Terms & Conditions of Supply of Microbial Pathogens: Safety	human, vagina	Null	J. V. A. Robinson, Newcastle-upon-Tyne in 1974 / Vagina / Robinson, J. V. A. & James, A. L. (1973) J. gen. Microbiol. 78, 193	01/01/1974	Jackson and Goodman 1978 (AL)	ROBINSON J V A	TaxLink: S506 (Bacteroides ureolyticus Jackson and Goodman 1978) - Date of change: 5/02/2003	Null	It is the responsibility of the customer to ensure that their facilities comply with biosafety regulations for their own country	NC1	Bacteroides ureolyticus	Null	viand-leure agar,37, strict anaerobe	viand-leure broth,37, strict anaerobe	ROBINSON J V A & JAMES A L 1973 J GEN MICROBIOL 78 193	CHEMISTRY DEPT.,NEWCASTLE UPON TYNE POLYTECHNIC	Null	Null	Null	Null	Null	Null	Null	Null	Null	Null	Null	Null	Null	Null	Null	Null	Null	1973	Null	Bacteroides ureolyticus	Null
NCTC 10950	Corynebacterium murisepticum	7	No	Corynebacteriaceae	2	Terms & Conditions of Supply of Microbial Pathogens: Safety	Null	Null	(ATCC 21374) ATCC in 1974 / Kikkoman Shoyu Co., Japan	01/01/1974	Null	ATCC	TaxLink: ? (NCTC 10950) - Date of change: 04/02/2003	Null	It is the responsibility of the customer to ensure that their facilities comply with biosafety regulations for their own country	ATCC 21374	Corynebacterium murisepticum	Null	blood agar,37, facultative anaerobe	nutrient broth,37, facultative anaerobe	Null	ATCC-KIKKOMAN SHOYU CO. LTD	Null	Null	Null	Null	Null	Null	Null	Null	Null	Null	Null	Null	Null	Null	Null	Null	Null	1974	Null	Corynebacterium murisepticum	Null
NCTC 10951	Actinomyces viscosus	T-6	Yes	Actinomycetaceae	2	Terms & Conditions of Supply of Microbial Pathogens: Safety	mammal, hamster	Ref #: 16329 Author(s): Ramos,C.P.;Foster,G.;Collins,M.D. Journal: Int J Syst Bacteriol Title: Phylogenetic analysis of the genus Actinomyces based on 16S rRNA gene sequences: description of Arcanobacterium phocae sp. nov., Arcanobacterium bernardiae comb. nov., and Arcanobacterium pyogenes comb. nov Volume: 47 Page(s): 46-53 Year: 1997 Keyword(s): GENBANK/X79225 GENBANK/X80411 GENBANK/X80412 GENBANK/X80413 GENBANK/X80414 GENBANK/X81061 GENBANK/X81062 GENBANK/X81063 GENBANK/X82448 GENBANK/X82449 GENBANK/X82450 GENBANK/X82451 GENBANK/X82452 GENBANK/X82453 GENBANK/X97049 Actinomycetaceae/*classification/*genetics Bacteriological Techniques Culture Media/metabolism DNA, Bacterial/*analysis Molecular Sequence Data Phylogeny RNA, Ribosomal, 16S/*genetics Sequence Homology, Nucleic Acid Remarks: A systematic phylogenetic analysis of the genus Actinomyces was performed. The 16S rRNA gene sequences of 13 Actinomyces species, an unnamed Actinomyces strain (ATCC 49338), and an Actinomyces-like isolate from sea mammals were determined. Comparative sequence analysis with closely related taxa revealed phylogenetic diversity and internal structure within the genus Actinomyces. In addition, some members of other genera (viz., the genera Arcanobacterium, Mobiluncus, and Rothia) were shown to be phylogenetically intermixed with the Actinomyces species. It was evident from both distance and tree topology considerations that the genus Actinomyces is in urgent need of taxonomic revision and requires subdivision into several genera. Based on the results of the present study it is proposed that Actinomyces bernardiae and Actinomyces pyogenes be assigned to the genus Arcanobacterium as Arcanobacterium bernardiae comb. nov. and Arcanobacterium pyogenes comb. nov., respectively. In addition, a new species, Arcanobacterium phocae, is proposed for Actinomyces-like bacteria isolated from seals. URL: 8995800--Ref #: 16452 Author(s): Jauh-Hsun,C.;Vinh,T.;Davies,J.K.;Figdor,D. Journal: Oral Microbiol Immunol Title: Molecular approaches to the differentiation of Actinomyces species Volume: 14 Page(s): 250-6 Year: 1999 Keyword(s): Actinomyces/*classification/*genetics Bacterial Typing Techniques DNA Probes DNA, Bacterial/analysis Oligonucleotide Probes RNA, Ribosomal, 16S/analysis Sequence Analysis, DNA Sequence Analysis, RNA Species Specificity Remarks: The definition of the genus Actinomyces relies heavily on traditional methods of taxonomy. This study sought to develop molecular tools for the identification of strains of Actinomyces israelii and Actinomyces gerencseriae. Oligonucleotide probes were designed and one of these successfully differentiated. A. gerencseriae from ten strains of A. israelii and three other Actinomyces species by DNA:DNA hybridization. However, probes based on known 16S rRNA sequences failed to hybridize to all the strains previously identified as A. israelii. Using the PCR technique, a region encoding a portion of the 16S rRNA was amplified from genomic DNA. The results showed that A. israelii can be divided into three different groups based on comparison of the amplified DNA sequences. This information should allow the development of probes that are specific for these newly identified groups of strains within the species A. israelii. URL: 10551170--Ref #: 12011 Author(s): Ramos,C.P.;Foster,G.;Collins,M.D. Journal: Int J Syst Bacteriol Title: Phylogenetic analysis of the genus Actinomyces based on 16S rRNA gene sequences: description of Arcanobacterium phocae sp. nov., Arcanobacterium bernardiae comb. nov., and Arcanobacterium pyogenes comb. nov Volume: 47 Page(s): 46-53 Year: 1997 Keyword(s): GENBANK/X79225 GENBANK/X80411 GENBANK/X80412 GENBANK/X80413 GENBANK/X80414 GENBANK/X81061 GENBANK/X81062 GENBANK/X81063 GENBANK/X82448 GENBANK/X82449 GENBANK/X82450 GENBANK/X82451 GENBANK/X82452 GENBANK/X82453 GENBANK/X97049 Actinomycetaceae/*classification/*genetics Bacteriological Techniques Culture Media/metabolism DNA, Bacterial/*analysis Molecular Sequence Data Phylogeny RNA, Ribosomal, 16S/*genetics Sequence Homology, Nucleic Acid Support, Non-U.S. Gov't Remarks: A systematic phylogenetic analysis of the genus Actinomyces was performed. The 16S rRNA gene sequences of 13 Actinomyces species, an unnamed Actinomyces strain (ATCC 49338), and an Actinomyces-like isolate from sea mammals were determined. Comparative sequence analysis with closely related taxa revealed phylogenetic diversity and internal structure within the genus Actinomyces. In addition, some members of other genera (viz., the genera Arcanobacterium, Mobiluncus, and Rothia) were shown to be phylogenetically intermixed with the Actinomyces species. It was evident from both distance and tree topology considerations that the genus Actinomyces is in urgent need of taxonomic revision and requires subdivision into several genera. Based on the results of the present study it is proposed that Actinomyces bernardiae and Actinomyces pyogenes be assigned to the genus Arcanobacterium as Arcanobacterium bernardiae comb. nov. and Arcanobacterium pyogenes comb. nov., respectively. In addition, a new species, Arcanobacterium phocae, is proposed for Actinomyces-like bacteria isolated from seals. URL: 97148975	(ATCC 15987) Type strain / ATCC in 1974 / A. Howell, NIH Bethesda, USA / H. V. Jordan / Hamster	01/01/1974	(Howell et al. 1965) Georg et al. 1969 (AL)	ATCC	TaxLink: S141 (Actinomyces viscosus (Howell et al. 1965) Georg et al. 1969) - Date of change: 5/02/2003	Null	It is the responsibility of the customer to ensure that their facilities comply with biosafety regulations for their own country	ATCC 15987; T-6	Actinomyces viscosus	Null	blood agar,37, facultative anaerobe	nutrient broth,37, facultative anaerobe	Null	ISOLATED BY JORDAN H V-HOWELL A NIH BATHESDA-JORDAN H V	Null	Null	Null	Null	Null	>gb|X82453|NCTC 10951|A.viscosus 16S rRNA gene.| cggcgtgcttaacac... $(document).ready(function(){ $("#lsl_ribosomalDna16s_1").click( function(){$("#ls_ribosomalDna16s_1").fadeIn(500);} );$("#close_ls_ribosomalDna16s_1").click( function(){$("#ls_ribosomalDna16s_1").fadeOut(500);} ); }); >gb|AF058051|ATCC 15987|Actinomyces viscosus 16S ribosomal RNA gene, partial sequence.| cgcatgaaagtgtgg... $(document).ready(function(){ $("#lsl_ribosomalDna16s_2").click( function(){$("#ls_ribosomalDna16s_2").fadeIn(500);} );$("#close_ls_ribosomalDna16s_2").click( function(){$("#ls_ribosomalDna16s_2").fadeOut(500);} ); });	Null	Null	Null	Null	Null	Null	Null	Null	Null	Null	Null	1974	GCA_900637975	Actinomyces viscosus	Null
NCTC 10952	Actinomyces viscosus	HS-69	No	Actinomycetaceae	2	Terms & Conditions of Supply of Microbial Pathogens: Safety	mammal, hamster	Null	(ATCC 15988) ATCC in 1974 / A. Howell, NIH, Bethesda, USA / Hamster	01/01/1974	(Howell et al. 1965) Georg et al. 1969 (AL)	ATCC	TaxLink: S141 (Actinomyces viscosus (Howell et al. 1965) Georg et al. 1969) - Date of change: 5/02/2003	Null	It is the responsibility of the customer to ensure that their facilities comply with biosafety regulations for their own country	ATCC 15988; HS-69	Actinomyces viscosus	Null	blood agar,37, facultative anaerobe	nutrient broth,37, facultative anaerobe	Null	HOWELL A NIH BATHESDA	Null	Null	Null	Null	Null	Null	Null	Null	Null	Null	Null	Null	Null	Null	Null	Null	Null	1974	Null	Actinomyces viscosus	Null
NCTC 10953	Clostridium cochlearium	L 133	No	Clostridiaceae	2	Terms & Conditions of Supply of Microbial Pathogens: Safety	human, pelvic abscess	Null	A. T. Willis, PHLS Luton in 1974 / Pelvic abscess	01/01/1974	(Douglas et al. 1919) Bergey et al. 1923	WILLIS A T	TaxLink: S842 (Clostridium cochlearium (douglas et al. 1919) bergey et al. 1923) - Date of change: 16/06/2007 by NCTC Up to 16/06/2007: ? (NCTC 10953) - Date of change: 04/02/2003	Null	It is the responsibility of the customer to ensure that their facilities comply with biosafety regulations for their own country	L 133	Clostridium lentoputrescens	Null	blood agar,37, strict anaerobe	blood agar,nutrient broth,37, strict anaerobe	Null	ISOLATED BY WILLIS A T AT LUTON PHLS	Null	Null	Null	Null	Null	Null	Null	Null	Null	Null	Null	Null	Null	Null	Null	Null	Null	1974	Null	Clostridium cochlearium	Null
NCTC 10954	Vibrio cholerae biotype el tor	1330O	No	Vibrionaceae	2	Terms & Conditions of Supply of Microbial Pathogens: Safety	human, human faeces	Null	A. L. Furniss, PHLS Maidstone in 1974 / Faeces, isolated in 1973 / Ogawa serotype	01/01/1974	Null	FURNISS A L	TaxLink: S3541 (Vibrio cholerae Pacini 1854) - Date of change: 5/02/2003	Serovar 0:1 GARDNER and VENKATRAMAN Subgroup I	It is the responsibility of the customer to ensure that their facilities comply with biosafety regulations for their own country	1330	Vibrio cholerae biotype el tor	serovar serotype o:1	nutrient agar,37, facultative anaerobe	nutrient broth,37, facultative anaerobe	Null	ISOLATED BY FURNISS A L ,PHL MAIDSTONE ,KENT	Null	Null	Null	Null	Null	Null	Null	Null	Null	Null	Null	Null	Null	Null	Null	Null	Null	1973	Null	Vibrio cholerae biotype el tor	Null
NCTC 10955	mycobacterium farcinogenes subsp. tchadense	75	Yes	Mycobacteriaceae	2	Terms & Conditions of Supply of Microbial Pathogens: Safety	mammal, bovine lymph node	Ref #: 75210 Author(s): Stone,B.B.;Nietupski,R.M.;Breton,G.L.;Weisburg,W.G. Journal: Int J Syst Bacteriol Title: Comparison of Mycobacterium 23S rRNA sequences by high-temperature reverse transcription and PCR Volume: 45 Page(s): 811-9 Year: 1995 Keyword(s): GENBANK/U24502 GENBANK/U24503 GENBANK/U24504 GENBANK/U24505 GENBANK/U24506 GENBANK/U24507 GENBANK/U24508 GENBANK/U24509 GENBANK/U24510 GENBANK/U24511 GENBANK/U24512 GENBANK/U24513 GENBANK/U24514 GENBANK/U24515 GENBANK/U24516 GENBANK/U24517 GENBANK/U24518 GENBANK/U24519 GENBANK/U24520 GENBANK/U24521 GENBANK/U24522 GENBANK/U24523 GENBANK/U24524 GENBANK/U24525 GENBANK/U24526 GENBANK/U24527 GENBANK/U24528 GENBANK/U24529 GENBANK/U24530 GENBANK/U24531 Base Sequence Molecular Sequence Data Mycobacterium/*genetics Phylogeny *Polymerase Chain Reaction RNA, Bacterial/*chemistry RNA, Ribosomal, 16S/chemistry RNA, Ribosomal, 23S/*chemistry Temperature Transcription, Genetic Remarks: We describe a modified rRNA sequence analysis method which we used to determine the phylogenetic relationships among 58 species belonging to the genus Mycobacterium. We combined the sensitivity of the reverse transcriptase PCR for amplifying nanogram amounts of template rRNA material with the elevated extension temperatures used for the thermostable DNA polymerase from Thermus thermophilus. A 70 degrees C reverse transcription extension step permitted improved read-through of highly structured rRNA templates from members of the genus Mycobacterium, which have G+C contents of 66 to 71 mol%. The nucleic acid sequences of the amplified material were then determined by performing thermal cycle sequencing with alpha-33P-labeled primers, again with extension at 70 degrees C. Nonspecifically terminated bands were chased by using terminal deoxynucleotidyl transferase. Our method had a template requirement of nanogram amounts or less of purified RNA or 2,000 CFU of intact cells and had sufficient sensitivity so that lyophils obtained from the American Type Culture Collection could be used as source material. Sequences from a 250-nucleotide stretch of the 23S rRNA were aligned, and phylogenetic trees were evaluated by using the De Soete distance treeing algorithm and Rhodococcus bronchialis as the outgroup. Our 23S rRNA trees were compared with previously published 16S rRNA trees, including the comprehensive trees developed by the University of Illinois Ribosomal Database Project, and included 15 species not evaluated previously. Most of the groups were in general agreement and were consistent with relationships determined on the basis of biochemical characteristics, but some new relationships were also observed. URL: 7547304--Ref #: 60037 Author(s): Hamid,M.E.;Roth,A.;Landt,O.;Kroppenstedt,R.M.;Goodfellow,M.;Mauch,H. Journal: J Clin Microbiol Title: Differentiation between Mycobacterium farcinogenes and Mycobacterium senegalense strains based on 16S-23S ribosomal DNA internal transcribed spacer sequences Volume: 40 Page(s): 707-11 Year: 2002 Keyword(s): GENBANK/AJ291580 GENBANK/AJ291581 GENBANK/AJ291582 GENBANK/AJ291583 GENBANK/AJ291584 GENBANK/AJ291585 GENBANK/AJ291586 GENBANK/AJ291587 GENBANK/AJ291588 GENBANK/AJ291589 GENBANK/AJ291590 GENBANK/AJ291591 GENBANK/AJ291592 GENBANK/AJ291593 GENBANK/AJ291594 GENBANK/AJ291595 GENBANK/AJ291596 GENBANK/AJ291597 GENBANK/AJ291598 GENBANK/AJ291599 GENBANK/AJ291600 GENBANK/Y10384 GENBANK/Y10385 GENBANK/Y11581 GENBANK/Y11582 Animals Base Sequence Cattle Cattle Diseases/*microbiology DNA, Ribosomal Spacer/*genetics Molecular Sequence Data Mycobacterium/*classification/genetics Mycobacterium Infections/microbiology/*veterinary Phylogeny Polymerase Chain Reaction/*methods RNA, Ribosomal, 16S/*genetics RNA, Ribosomal, 23S/*genetics Sequence Analysis, DNA Remarks: 16S ribosomal DNA (rDNA) and 16S-23S internal transcribed spacer rDNA sequence analyses were performed on Mycobacterium farcinogenes and M. senegalense strains and 26 strains of other rapidly growing mycobacteria to investigate the phylogenetic structure of bovine farcy mycobacteria within the M. fortuitum complex. M. farcinogenes and M. senegalense were indistinguishable in their 5"-end 16S rDNA but showed both considerable interspecies spacer sequence divergence and a high level of intraspecies sequence stability. A rapid detection assay using PCR and hybridization with species-specific probes was developed. The assay was specific among 46 species other than M. farcinogenes and M. senegalense and correctly identified all M. farcinogenes and M. senegalense strains. PCR- and 16S-23S rDNA sequence-based detection will be a valuable approach for diagnosis of the causal agents of African bovine farcy in cattle. URL: 11826003--Ref #: 59868 Author(s): Adekambi,T.;Colson,P.;Drancourt,M. Journal: J Clin Microbiol Title: rpoB-based identification of nonpigmented and late-pigmenting rapidly growing mycobacteria Volume: 41 Page(s): 5699-708 Year: 2003 Keyword(s): Base Sequence Biological Markers/analysis DNA Primers DNA-Directed RNA Polymerases/*analysis/genetics Databases, Nucleic Acid Mycobacterium/*classification/enzymology/*growth & development/isolation & purification Phylogeny Polymerase Chain Reaction Sequence Homology, Nucleic Acid Remarks: Nonpigmented and late-pigmenting rapidly growing mycobacteria (RGM) are increasingly isolated in clinical microbiology laboratories. Their accurate identification remains problematic because classification is labor intensive work and because new taxa are not often incorporated into classification databases. Also, 16S rRNA gene sequence analysis underestimates RGM diversity and does not distinguish between all taxa. We determined the complete nucleotide sequence of the rpoB gene, which encodes the bacterial beta subunit of the RNA polymerase, for 20 RGM type strains. After using in-house software which analyzes and graphically represents variability stretches of 60 bp along the nucleotide sequence, our analysis focused on a 723-bp variable region exhibiting 83.9 to 97% interspecies similarity and 0 to 1.7% intraspecific divergence. Primer pair Myco-F-Myco-R was designed as a tool for both PCR amplification and sequencing of this region for molecular identification of RGM. This tool was used for identification of 63 RGM clinical isolates previously identified at the species level on the basis of phenotypic characteristics and by 16S rRNA gene sequence analysis. Of 63 clinical isolates, 59 (94%) exhibited <2% partial rpoB gene sequence divergence from 1 of 20 species under study and were regarded as correctly identified at the species level. Mycobacterium abscessus and Mycobacterium mucogenicum isolates were clearly distinguished from Mycobacterium chelonae; Mycobacterium mageritense isolates were clearly distinguished from "Mycobacterium houstonense." Four isolates were not identified at the species level because they exhibited >3% partial rpoB gene sequence divergence from the corresponding type strain; they belonged to three taxa related to M. mucogenicum, Mycobacterium smegmatis, and Mycobacterium porcinum. For M. abscessus and M. mucogenicum, this partial sequence yielded a high genetic heterogeneity within the clinical isolates. We conclude that molecular identification by analysis of the 723-bp rpoB sequence is a rapid and accurate tool for identification of RGM. URL: 14662964--Ref #: 59859 Author(s): Adekambi,T.;Drancourt,M. Journal: Int J Syst Evol Microbiol Title: Dissection of phylogenetic relationships among 19 rapidly growing Mycobacterium species by 16S rRNA, hsp65, sodA, recA and rpoB gene sequencing Volume: 54 Page(s): 2095-105 Year: 2004 Keyword(s): GENBANK/AL450380 GENBANK/AY147163 GENBANK/AY147164 GENBANK/AY147165 GENBANK/AY147166 GENBANK/AY147167 GENBANK/AY147169 GENBANK/AY147170 GENBANK/AY147171 GENBANK/AY147172 GENBANK/AY147173 GENBANK/AY147174 GENBANK/AY262735 GENBANK/AY262736 GENBANK/AY262737 GENBANK/AY262738 GENBANK/AY262739 GENBANK/AY262740 GENBANK/AY262742 GENBANK/AY262743 GENBANK/AY457066 GENBANK/AY457067 GENBANK/AY457068 GENBANK/AY457069 GENBANK/AY457070 GENBANK/AY457071 GENBANK/AY457072 GENBANK/AY457073 GENBANK/AY457074 GENBANK/AY457075 GENBANK/AY457076 GENBANK/AY457077 GENBANK/AY457078 GENBANK/AY457079 GENBANK/AY457080 GENBANK/AY457081 GENBANK/AY457082 GENBANK/AY457083 GENBANK/AY457084 GENBANK/AY458064 GENBANK/AY458065 GENBANK/AY458066 GENBANK/AY458067 GENBANK/AY458068 GENBANK/AY458069 GENBANK/AY458070 GENBANK/AY458071 GENBANK/AY458072 GENBANK/AY458073 GENBANK/AY458074 GENBANK/AY458075 GENBANK/AY458076 GENBANK/AY458077 GENBANK/AY458078 GENBANK/AY458079 GENBANK/AY458080 GENBANK/AY458081 GENBANK/AY458083 GENBANK/AY458084 GENBANK/AY458085 GENBANK/AY458086 GENBANK/AY458087 GENBANK/AY458088 GENBANK/AY458089 GENBANK/AY458090 GENBANK/AY458091 GENBANK/AY458092 GENBANK/AY458093 GENBANK/AY458094 GENBANK/AY458095 GENBANK/AY458096 GENBANK/AY458097 GENBANK/AY458098 GENBANK/AY458099 GENBANK/AY458100 GENBANK/AY458101 GENBANK/AY458102 GENBANK/AY458103 GENBANK/AY458104 GENBANK/AY458105 GENBANK/AY458106 GENBANK/AY458107 GENBANK/AY458108 GENBANK/AY458109 GENBANK/AY458110 GENBANK/AY458111 GENBANK/AY458112 GENBANK/AY458113 GENBANK/AY458114 GENBANK/AY458115 GENBANK/AY458116 GENBANK/AY458117 GENBANK/AY458118 GENBANK/AY458119 GENBANK/AY458120 Bacterial Proteins/*genetics Chaperonins/*genetics DNA, Bacterial/chemistry/isolation & purification DNA, Ribosomal/chemistry/isolation & purification DNA-Directed RNA Polymerases/*genetics Genes, rRNA Molecular Sequence Data Mycobacteria, Atypical/classification/*genetics Mycobacterium/classification/*genetics Mycobacterium chelonae/classification/genetics Mycobacterium fortuitum/classification/genetics Mycobacterium smegmatis/classification/genetics *Phylogeny RNA, Bacterial/genetics RNA, Ribosomal, 16S/genetics Rec A Recombinases/*genetics Sequence Analysis, DNA Superoxide Dismutase/*genetics Remarks: The current classification of non-pigmented and late-pigmenting rapidly growing mycobacteria (RGM) capable of producing disease in humans and animals consists primarily of three groups, the Mycobacterium fortuitum group, the Mycobacterium chelonae-abscessus group and the Mycobacterium smegmatis group. Since 1995, eight emerging species have been tentatively assigned to these groups on the basis of their phenotypic characters and 16S rRNA gene sequence, resulting in confusing taxonomy. In order to assess further taxonomic relationships among RGM, complete sequences of the 16S rRNA gene (1483-1489 bp), rpoB (3486-3495 bp) and recA (1041-1056 bp) and partial sequences of hsp65 (420 bp) and sodA (441 bp) were determined in 19 species of RGM. Phylogenetic trees based upon each gene sequence, those based on the combined dataset of the five gene sequences and one based on the combined dataset of the rpoB and recA gene sequences were then compared using the neighbour-joining, maximum-parsimony and maximum-likelihood methods after using the incongruence length difference test. Combined datasets of the five gene sequences comprising nearly 7000 bp and of the rpoB+recA gene sequences comprising nearly 4600 bp distinguished six phylogenetic groups, the M. chelonae-abscessus group, the Mycobacterium mucogenicum group, the M. fortuitum group, the Mycobacterium mageritense group, the Mycobacterium wolinskyi group and the M. smegmatis group, respectively comprising four, three, eight, one, one and two species. The two protein-encoding genes rpoB and recA improved meaningfully the bootstrap values at the nodes of the different groups. The species M. mucogenicum, M. mageritense and M. wolinskyi formed new groups separated from the M. chelonae-abscessus, M. fortuitum and M. smegmatis groups, respectively. The M. mucogenicum group was well delineated, in contrast to the M. mageritense and M. wolinskyi groups. For phylogenetic organizations derived from the hsp65 and sodA gene sequences, the bootstrap values at the nodes of a few clusters were <70 %. In contrast, phylogenetic organizations obtained from the 16S rRNA, rpoB and recA genes were globally similar to that inferred from combined datasets, indicating that the rpoB and recA genes appeared to be useful tools in addition to the 16S rRNA gene for the investigation of evolutionary relationships among RGM species. Moreover, rpoB gene sequence analysis yielded bootstrap values higher than those observed with recA and 16S rRNA genes. Also, molecular signatures in the rpoB and 16S rRNA genes of the M. mucogenicum group showed that it was a sister group of the M. chelonae-abscessus group. In this group, M. mucogenicum ATCC 49650(T) was clearly distinguished from M. mucogenicum ATCC 49649 with regard to analysis of the five gene sequences. This was in agreement with phenotypic and biochemical characteristics and suggested that these strains are representatives of two closely related, albeit distinct species. URL: 15545441--Ref #: 95455 Author(s): Devulder,G.;Perouse de Montclos,M.;Flandrois,J.P. Journal: Int J Syst Evol Microbiol Title: A multigene approach to phylogenetic analysis using the genus Mycobacterium as a model Volume: 55 Page(s): 293-302 Year: 2005 Keyword(s): Animals Bacterial Proteins/*genetics *Bacterial Typing Techniques Chaperonins/genetics DNA, Bacterial/analysis DNA-Directed RNA Polymerases/genetics Genes, rRNA Humans Mycobacterium/*classification/*genetics *Phylogeny Polymerase Chain Reaction RNA, Ribosomal, 16S/genetics *Sequence Analysis, DNA Superoxide Dismutase/genetics Remarks: Advances in DNA sequencing and the increasing number of sequences available in databases have greatly enhanced the bacterial identification process. Several species within the genus Mycobacterium cause serious human and animal diseases. In order to assess their relative positions in the evolutionary process, four gene fragments, from the 16S rRNA (564 bp), hsp65 (420 bp), rpoB (396 bp) and sod (408 bp) genes, were sequenced from 97 strains, including all available type strains of the genus Mycobacterium. The results demonstrate that, in this case, the concatenation of different genes allows significant increases in the power of discrimination and the robustness of the phylogenetic tree. The sequential and/or combined use of sequences of several genes makes it possible to refine the phylogenetic approach and provides a molecular basis for accurate species identification. URL: 15653890--Ref #: 1300 Author(s): Skerman,V.B.D.;McGowan,V.;Sneath,P.H.A.(ed) Journal: Int. J. Syst. Bacteriol. Title: Approved Lists of Bacterial Names. Volume: 30 Page(s): 225-420 Year: 1980--Ref #: 2677 Author(s): Riddel,M.;Goodfellow,M.;Minnikin,D.E.;Minnikin,S.M.;Hutchinson,I.G. Journal: J. Gen. Microbiol. Title: Classification of Mycobacterium farcinogenes and Mycobacterium senegalense by immunodiffusion and thin-layer chromatography of long-chain components. Volume: 128 Page(s): 1299-1307 Year: 1982--Ref #: 2678 Author(s): Riddel,M.;Goodfellow,M. Journal: J. Gen. Microbiol. Title: Numerical classification of Mycobacterium farcinogenes, Mycobacterium senegalense and related taxa. Volume: 129 Page(s): 599-611 Year: 1983--Ref #: 13682 Author(s): Hamid,M.E.;Roth,A.;Landt,O.;Kroppenstedt,R.M.;Goodfellow,M.;Mauch,H. Journal: J Clin Microbiol Title: Differentiation between Mycobacterium farcinogenes and Mycobacterium Volume: 40 Page(s): 707-711 Year: 2002 Keyword(s): 0 (DNA, Ribosomal Spacer) 0 (RNA, Ribosomal, 16S) 0 (RNA, Ribosomal, 23S) Animal Base Sequence Cattle Cattle Diseases/*microbiology DNA, Ribosomal Spacer/*genetics Molecular Sequence Data Mycobacterium/*classification/genetics Mycobacterium Infections/microbiology/*veterinary Phylogeny Polymerase Chain Reaction/*methods RNA, Ribosomal, 16S/*genetics RNA, Ribosomal, 23S/*genetics Sequence Analysis, DNA Support, Non-U.S. Gov't Remarks: 16S ribosomal DNA (rDNA) and 16S-23S internal transcribed spacer rDNA URL: 21683667	Type strain / P. Perreau, Maisons-Alfort, France in 1974 / G. Chamoiseau, Mauritiana / Bovine lymph node in 1963 / Chamoiseau, G. (1973) Ann. Microbiol. (Inst. Pasteur), 124 A, 215	01/01/1974	Chamoiseau 1973	PERREAU P	TaxLink: S1948 (Mycobacterium farcinogenes Chamoiseau 1973) - Date of change: 5/02/2003	Null	It is the responsibility of the customer to ensure that their facilities comply with biosafety regulations for their own country	ATCC 35753; CCM 6181; DSM 43637; 75	Mycobacterium farcinogenes subsp. Tchadense	Null	glucose agar,37, aerobic	7h9 broth,37, aerobic	CHAMOISEAU G 1973 ANN MICROBIOL (INST PASTEUR) 124A 215	ISOLATED BY CHAMOISEAU G MAURITIANA-PERREAU P MAISONS ALFORT PRE:FR	Null	Null	Null	Null	Null	>gb|Y11581|NCTC 10955|Mycobacterium farcinogenes 16S rRNA gene, partial.| gaacggaaaggccct... $(document).ready(function(){ $("#lsl_ribosomalDna16s_1").click( function(){$("#ls_ribosomalDna16s_1").fadeIn(500);} );$("#close_ls_ribosomalDna16s_1").click( function(){$("#ls_ribosomalDna16s_1").fadeOut(500);} ); }); >gb|AF547921|DSM 43637|Mycobacterium farcinogenes strain DSM 43637 16S ribosomal RNA gene,partial sequence.| gtgcttaacacatgc... $(document).ready(function(){ $("#lsl_ribosomalDna16s_2").click( function(){$("#ls_ribosomalDna16s_2").fadeIn(500);} );$("#close_ls_ribosomalDna16s_2").click( function(){$("#ls_ribosomalDna16s_2").fadeOut(500);} ); }); >gb|AF055333|ATCC35753|Mycobacterium farcinogenes 16S ribosomal RNA gene, partialsequence.| cgaacgctcgcggcg... $(document).ready(function(){ $("#lsl_ribosomalDna16s_3").click( function(){$("#ls_ribosomalDna16s_3").fadeIn(500);} );$("#close_ls_ribosomalDna16s_3").click( function(){$("#ls_ribosomalDna16s_3").fadeOut(500);} ); }); >gb|AY457084|NCTC 10955T|Mycobacterium farcinogenes strain NCTC 10955T 16S ribosomal RNAgene, partial sequence.| tagagtttgatcctg... $(document).ready(function(){ $("#lsl_ribosomalDna16s_4").click( function(){$("#ls_ribosomalDna16s_4").fadeIn(500);} );$("#close_ls_ribosomalDna16s_4").click( function(){$("#ls_ribosomalDna16s_4").fadeOut(500);} ); });	Null	>gb|U24517|ATCC 35753|Mycobacterium farcinogenes 23S rRNA, partial sequence.| tgcgcttacaatccg... $(document).ready(function(){ $("#lsl_ribosomalDna23s_1").click( function(){$("#ls_ribosomalDna23s_1").fadeIn(500);} );$("#close_ls_ribosomalDna23s_1").click( function(){$("#ls_ribosomalDna23s_1").fadeOut(500);} ); });	Null	Null	Null	Null	Null	Null	Null	Null	Null	1963	Null	mycobacterium farcinogenes	tchadense
NCTC 10956	Mycobacterium senegalense	378	Yes	Mycobacteriaceae	2	Terms & Conditions of Supply of Microbial Pathogens: Safety	mammal, bovine lymph node	Ref #: 60196 Author(s): Kim,B.J.;Lee,S.H.;Lyu,M.A.;Kim,S.J.;Bai,G.H.;Chae,G.T.;Kim,E.C.;Cha,C.Y.;Kook,Y.H. Journal: J Clin Microbiol Title: Identification of mycobacterial species by comparative sequence analysis of the RNA polymerase gene (rpoB) Volume: 37 Page(s): 1714-20 Year: 1999 Keyword(s): GENBANK/AF057449 GENBANK/AF057450 GENBANK/AF057451 GENBANK/AF057452 GENBANK/AF057453 GENBANK/AF057454 GENBANK/AF057455 GENBANK/AF057456 GENBANK/AF057457 GENBANK/AF057458 GENBANK/AF057459 GENBANK/AF057460 GENBANK/AF057461 GENBANK/AF057462 GENBANK/AF057463 GENBANK/AF057464 GENBANK/AF057465 GENBANK/AF057466 GENBANK/AF057467 GENBANK/AF057468 GENBANK/AF057469 GENBANK/AF057470 GENBANK/AF057471 GENBANK/AF057472 GENBANK/AF057473 GENBANK/AF057474 GENBANK/AF057475 GENBANK/AF057476 GENBANK/AF057477 GENBANK/AF057478 etc. Amino Acid Sequence DNA-Directed RNA Polymerases/chemistry/*genetics Humans Molecular Sequence Data Mycobacterium/*classification/enzymology/genetics Mycobacterium Infections/microbiology Phylogeny Restriction Mapping Sequence Alignment Sequence Homology, Amino Acid Remarks: For the differentiation and identification of mycobacterial species, the rpoB gene, encoding the beta subunit of RNA polymerase, was investigated. rpoB DNAs (342 bp) were amplified from 44 reference strains of mycobacteria and clinical isolates (107 strains) by PCR. The nucleotide sequences were directly determined (306 bp) and aligned by using the multiple alignment algorithm in the MegAlign package (DNASTAR) and the MEGA program. A phylogenetic tree was constructed by the neighbor-joining method. Comparative sequence analysis of rpoB DNAs provided the basis for species differentiation within the genus Mycobacterium. Slowly and rapidly growing groups of mycobacteria were clearly separated, and each mycobacterial species was differentiated as a distinct entity in the phylogenetic tree. Pathogenic Mycobacterium kansasii was easily differentiated from nonpathogenic M. gastri; this differentiation cannot be achieved by using 16S rRNA gene (rDNA) sequences. By being grouped into species-specific clusters with low-level sequence divergence among strains of the same species, all of the clinical isolates could be easily identified. These results suggest that comparative sequence analysis of amplified rpoB DNAs can be used efficiently to identify clinical isolates of mycobacteria in parallel with traditional culture methods and as a supplement to 16S rDNA gene analysis. Furthermore, in the case of M. tuberculosis, rifampin resistance can be simultaneously determined. URL: 10325313--Ref #: 75210 Author(s): Stone,B.B.;Nietupski,R.M.;Breton,G.L.;Weisburg,W.G. Journal: Int J Syst Bacteriol Title: Comparison of Mycobacterium 23S rRNA sequences by high-temperature reverse transcription and PCR Volume: 45 Page(s): 811-9 Year: 1995 Keyword(s): GENBANK/U24502 GENBANK/U24503 GENBANK/U24504 GENBANK/U24505 GENBANK/U24506 GENBANK/U24507 GENBANK/U24508 GENBANK/U24509 GENBANK/U24510 GENBANK/U24511 GENBANK/U24512 GENBANK/U24513 GENBANK/U24514 GENBANK/U24515 GENBANK/U24516 GENBANK/U24517 GENBANK/U24518 GENBANK/U24519 GENBANK/U24520 GENBANK/U24521 GENBANK/U24522 GENBANK/U24523 GENBANK/U24524 GENBANK/U24525 GENBANK/U24526 GENBANK/U24527 GENBANK/U24528 GENBANK/U24529 GENBANK/U24530 GENBANK/U24531 Base Sequence Molecular Sequence Data Mycobacterium/*genetics Phylogeny *Polymerase Chain Reaction RNA, Bacterial/*chemistry RNA, Ribosomal, 16S/chemistry RNA, Ribosomal, 23S/*chemistry Temperature Transcription, Genetic Remarks: We describe a modified rRNA sequence analysis method which we used to determine the phylogenetic relationships among 58 species belonging to the genus Mycobacterium. We combined the sensitivity of the reverse transcriptase PCR for amplifying nanogram amounts of template rRNA material with the elevated extension temperatures used for the thermostable DNA polymerase from Thermus thermophilus. A 70 degrees C reverse transcription extension step permitted improved read-through of highly structured rRNA templates from members of the genus Mycobacterium, which have G+C contents of 66 to 71 mol%. The nucleic acid sequences of the amplified material were then determined by performing thermal cycle sequencing with alpha-33P-labeled primers, again with extension at 70 degrees C. Nonspecifically terminated bands were chased by using terminal deoxynucleotidyl transferase. Our method had a template requirement of nanogram amounts or less of purified RNA or 2,000 CFU of intact cells and had sufficient sensitivity so that lyophils obtained from the American Type Culture Collection could be used as source material. Sequences from a 250-nucleotide stretch of the 23S rRNA were aligned, and phylogenetic trees were evaluated by using the De Soete distance treeing algorithm and Rhodococcus bronchialis as the outgroup. Our 23S rRNA trees were compared with previously published 16S rRNA trees, including the comprehensive trees developed by the University of Illinois Ribosomal Database Project, and included 15 species not evaluated previously. Most of the groups were in general agreement and were consistent with relationships determined on the basis of biochemical characteristics, but some new relationships were also observed. URL: 7547304--Ref #: 60037 Author(s): Hamid,M.E.;Roth,A.;Landt,O.;Kroppenstedt,R.M.;Goodfellow,M.;Mauch,H. Journal: J Clin Microbiol Title: Differentiation between Mycobacterium farcinogenes and Mycobacterium senegalense strains based on 16S-23S ribosomal DNA internal transcribed spacer sequences Volume: 40 Page(s): 707-11 Year: 2002 Keyword(s): GENBANK/AJ291580 GENBANK/AJ291581 GENBANK/AJ291582 GENBANK/AJ291583 GENBANK/AJ291584 GENBANK/AJ291585 GENBANK/AJ291586 GENBANK/AJ291587 GENBANK/AJ291588 GENBANK/AJ291589 GENBANK/AJ291590 GENBANK/AJ291591 GENBANK/AJ291592 GENBANK/AJ291593 GENBANK/AJ291594 GENBANK/AJ291595 GENBANK/AJ291596 GENBANK/AJ291597 GENBANK/AJ291598 GENBANK/AJ291599 GENBANK/AJ291600 GENBANK/Y10384 GENBANK/Y10385 GENBANK/Y11581 GENBANK/Y11582 Animals Base Sequence Cattle Cattle Diseases/*microbiology DNA, Ribosomal Spacer/*genetics Molecular Sequence Data Mycobacterium/*classification/genetics Mycobacterium Infections/microbiology/*veterinary Phylogeny Polymerase Chain Reaction/*methods RNA, Ribosomal, 16S/*genetics RNA, Ribosomal, 23S/*genetics Sequence Analysis, DNA Remarks: 16S ribosomal DNA (rDNA) and 16S-23S internal transcribed spacer rDNA sequence analyses were performed on Mycobacterium farcinogenes and M. senegalense strains and 26 strains of other rapidly growing mycobacteria to investigate the phylogenetic structure of bovine farcy mycobacteria within the M. fortuitum complex. M. farcinogenes and M. senegalense were indistinguishable in their 5"-end 16S rDNA but showed both considerable interspecies spacer sequence divergence and a high level of intraspecies sequence stability. A rapid detection assay using PCR and hybridization with species-specific probes was developed. The assay was specific among 46 species other than M. farcinogenes and M. senegalense and correctly identified all M. farcinogenes and M. senegalense strains. PCR- and 16S-23S rDNA sequence-based detection will be a valuable approach for diagnosis of the causal agents of African bovine farcy in cattle. URL: 11826003--Ref #: 95496 Author(s): Turenne,C.Y.;Tschetter,L.;Wolfe,J.;Kabani,A. Journal: J Clin Microbiol Title: Necessity of quality-controlled 16S rRNA gene sequence databases: identifying nontuberculous Mycobacterium species Volume: 39 Page(s): 3637-48 Year: 2001 Keyword(s): *Databases, Nucleic Acid *Genes, rRNA Humans Internet Mycobacterium/*classification/genetics Mycobacterium Infections/*microbiology Phylogeny Quality Control RNA, Ribosomal, 16S/*genetics Reference Standards *Sequence Analysis, DNA Species Specificity Remarks: The use of the 16S rRNA gene for identification of nontuberculous mycobacteria (NTM) provides a faster and better ability to accurately identify them in addition to contributing significantly in the discovery of new species. Despite their associated problems, many rely on the use of public sequence databases for sequence comparisons. To best evaluate the taxonomic status of NTM species submitted to our reference laboratory, we have created a 16S rRNA sequence database by sequencing 121 American Type Culture Collection strains encompassing 92 species of mycobacteria, and have also included chosen unique mycobacterial sequences from public sequence repositories. In addition, the Ribosomal Differentiation of Medical Microorganisms (RIDOM) service has made freely available on the Internet mycobacterial identification by 16S rRNA analysis. We have evaluated 122 clinical NTM species using our database, comparing >1,400 bp of the 16S gene, and the RIDOM database, comparing approximately 440 bp. The breakdown of analysis was as follows: 61 strains had a sequence with 100% similarity to the type strain of an established species, 19 strains showed a 1- to 5-bp divergence from an established species, 11 strains had sequences corresponding to uncharacterized strain sequences in public databases, and 31 strains represented unique sequences. Our experience with analysis of the 16S rRNA gene of patient strains has shown that clear-cut results are not the rule. As many clinical, research, and environmental laboratories currently employ 16S-based identification of bacteria, including mycobacteria, a freely available quality-controlled database such as that provided by RIDOM is essential to accurately identify species or detect true sequence variations leading to the discovery of new species. URL: 11574585--Ref #: 60153 Author(s): Wallace RJ,J.r.;Brown-Elliott,B.A.;Brown,J.;Steigerwalt,A.G.;Hall,L.;Woods,G.;Cloud,J.;Mann,L.;Wilson,R.;Crist,C.;Jost KC,J.r.;Byrer,D.E.;Tang,J.;Cooper,J.;Stamenova,E.;Campbell,B.;Wolfe,J.;Turenne,C. Journal: J Clin Microbiol Title: Polyphasic characterization reveals that the human pathogen Mycobacterium peregrinum type II belongs to the bovine pathogen species Mycobacterium senegalense Volume: 43 Page(s): 5925-35 Year: 2005 Keyword(s): GENBANK/AY684045 GENBANK/AY684046 GENBANK/AY684047 GENBANK/AY684048 GENBANK/AY684049 GENBANK/AY684050 GENBANK/AY684051 GENBANK/AY684052 GENBANK/AY684053 GENBANK/AY684054 GENBANK/AY684055 GENBANK/AY684056 GENBANK/AY684057 GENBANK/AY684058 GENBANK/AY684059 GENBANK/AY684060 GENBANK/AY684061 GENBANK/AY684062 GENBANK/AY684063 Animals *Bacterial Typing Techniques Cattle Cattle Diseases/*microbiology DNA, Bacterial/analysis DNA, Ribosomal Spacer/analysis Genes, rRNA Humans Microbial Sensitivity Tests Molecular Sequence Data Mycobacteria, Atypical/*classification/*genetics/metabolism/pathogenicity Mycobacterium Infections, Atypical/*microbiology Phenotype Phylogeny RNA, Ribosomal, 16S/genetics RNA, Ribosomal, 23S/genetics Sequence Analysis, DNA Remarks: Mycobacterium peregrinum consists of two taxa: types I and II. We evaluated 43 clinical type II strains from throughout the United States. They were responsible for soft-tissue and bone infections, catheter-related infections, and possible pneumonitis. By carbohydrate utilization, they were indistinguishable from type I strains, being D-mannitol and trehalose positive. However, they had a distinct susceptibility pattern that included intermediate ciprofloxacin MICs but low clarithromycin and doxycycline MICs of < or =1 microg/ml. These features were also shared by reference isolates of Mycobacterium senegalense from African bovine cases of "farcy." By 16S rRNA gene sequencing, the type II isolates shared 100% sequence identity with M. senegalense. Partial sequencing of the type II hsp65 gene (441 bp) revealed four sequevars showing > or =98.4% identity with each other and > or =98.6% identity with the sequence of five bovine strains of M. senegalense. There was < or =97.1% identity with M. peregrinum type I isolates and other Mycobacterium fortuitum group species. Sequencing of additional gene targets including the 16S-23S rDNA internal transcribed spacer region and the rpoB gene (partial sequence) revealed a similar phylogenetic grouping. DNA-DNA hybridization showed 76 to 99% relatedness between the bovine and human strains. These studies demonstrate that type II isolates are not isolates of M. peregrinum but represent human strains of M. senegalense. This study is the first to demonstrate this species as a human pathogen. Representative human M. senegalense strains include ATCC 35755 and newly submitted strains ATCC BAA-849, ATCC BAA-850, and ATCC BAA-851. URL: 16333077--Ref #: 13151 Author(s): Turenne,C.Y.;Tschetter,L.;Wolfe,J.;Kabani,A. Journal: J Clin Microbiol Title: Necessity of quality-controlled 16S rRNA gene sequence databases: identifying nontuberculous Mycobacterium species Volume: 39 Page(s): 3637-48 Year: 2001 Keyword(s): *Databases, Nucleic Acid *Genes, rRNA Human Internet Mycobacterium/*classification/genetics Mycobacterium Infections/*microbiology Phylogeny Quality Control RNA, Ribosomal, 16S/*genetics Reference Standards *Sequence Analysis, DNA Species Specificity Remarks: The use of the 16S rRNA gene for identification of nontuberculous mycobacteria (NTM) provides a faster and better ability to accurately identify them in addition to contributing significantly in the discovery of new species. Despite their associated problems, many rely on the use of public sequence databases for sequence comparisons. To best evaluate the taxonomic status of NTM species submitted to our reference laboratory, we have created a 16S rRNA sequence database by sequencing 121 American Type Culture Collection strains encompassing 92 species of mycobacteria, and have also included chosen unique mycobacterial sequences from public sequence repositories. In addition, the Ribosomal Differentiation of Medical Microorganisms (RIDOM) service has made freely available on the Internet mycobacterial identification by 16S rRNA analysis. We have evaluated 122 clinical NTM species using our database, comparing >1,400 bp of the 16S gene, and the RIDOM database, comparing approximately 440 bp. The breakdown of analysis was as follows: 61 strains had a sequence with 100% similarity to the type strain of an established species, 19 strains showed a 1- to 5-bp divergence from an established species, 11 strains had sequences corresponding to uncharacterized strain sequences in public databases, and 31 strains represented unique sequences. Our experience with analysis of the 16S rRNA gene of patient strains has shown that clear-cut results are not the rule. As many clinical, research, and environmental laboratories currently employ 16S-based identification of bacteria, including mycobacteria, a freely available quality-controlled database such as that provided by RIDOM is essential to accurately identify species or detect true sequence variations leading to the discovery of new species. URL: 21458757--Ref #: 1300 Author(s): Skerman,V.B.D.;McGowan,V.;Sneath,P.H.A.(ed) Journal: Int. J. Syst. Bacteriol. Title: Approved Lists of Bacterial Names. Volume: 30 Page(s): 225-420 Year: 1980--Ref #: 2677 Author(s): Riddel,M.;Goodfellow,M.;Minnikin,D.E.;Minnikin,S.M.;Hutchinson,I.G. Journal: J. Gen. Microbiol. Title: Classification of Mycobacterium farcinogenes and Mycobacterium senegalense by immunodiffusion and thin-layer chromatography of long-chain components. Volume: 128 Page(s): 1299-1307 Year: 1982--Ref #: 2678 Author(s): Riddel,M.;Goodfellow,M. Journal: J. Gen. Microbiol. Title: Numerical classification of Mycobacterium farcinogenes, Mycobacterium senegalense and related taxa. Volume: 129 Page(s): 599-611 Year: 1983--Ref #: 13682 Author(s): Hamid,M.E.;Roth,A.;Landt,O.;Kroppenstedt,R.M.;Goodfellow,M.;Mauch,H. Journal: J Clin Microbiol Title: Differentiation between Mycobacterium farcinogenes and Mycobacterium Volume: 40 Page(s): 707-711 Year: 2002 Keyword(s): 0 (DNA, Ribosomal Spacer) 0 (RNA, Ribosomal, 16S) 0 (RNA, Ribosomal, 23S) Animal Base Sequence Cattle Cattle Diseases/*microbiology DNA, Ribosomal Spacer/*genetics Molecular Sequence Data Mycobacterium/*classification/genetics Mycobacterium Infections/microbiology/*veterinary Phylogeny Polymerase Chain Reaction/*methods RNA, Ribosomal, 16S/*genetics RNA, Ribosomal, 23S/*genetics Sequence Analysis, DNA Support, Non-U.S. Gov't Remarks: 16S ribosomal DNA (rDNA) and 16S-23S internal transcribed spacer rDNA URL: 21683667	P. Perreau, Maisons-Alfort, France in 1974 / G. Chamoiseau, Mauritania / A. Perpezat / Bovine lymph node in 1969 / Chamoiseau, G. (1973) Ann. Microbiol. (Inst. Pasteur) 124 A, 215	01/01/1974	Chamoiseau 1973	PERREAU P	TaxLink: S1948 (Mycobacterium farcinogenes Chamoiseau 1973) - Date of change: 5/02/2003	Null	It is the responsibility of the customer to ensure that their facilities comply with biosafety regulations for their own country	ATCC 35796; DSM 43656; TMC 806	Mycobacterium farcinogenes subsp. senegalense	Null	glucose agar,30, aerobic	glucose broth,30, aerobic	CHAMOISEAU G 1973 ANN MICROBIOL(I PAS) 124A 215	PERREAU P,FRANCE-CHAMOISEAU G,MAURITANIA-ISLT BY PERPEZAT A PRE:FR	Null	Null	Null	Null	Null	>gb|Y11582|NCTC 10956|Mycobacterium senegalense 16S rRNA gene, partial.| tcggggtactcgagt... $(document).ready(function(){ $("#lsl_ribosomalDna16s_1").click( function(){$("#ls_ribosomalDna16s_1").fadeIn(500);} );$("#close_ls_ribosomalDna16s_1").click( function(){$("#ls_ribosomalDna16s_1").fadeOut(500);} ); }); >gb|AF480596|ATCC 35796|Mycobacterium senegalense 16S ribosomal RNA gene, partial sequence.| gacgaacgctggcgg... $(document).ready(function(){ $("#lsl_ribosomalDna16s_2").click( function(){$("#ls_ribosomalDna16s_2").fadeIn(500);} );$("#close_ls_ribosomalDna16s_2").click( function(){$("#ls_ribosomalDna16s_2").fadeOut(500);} ); }); >gb|AY684050|ATCC 35796|Mycobacterium senegalense strain ATCC 35796 16S-23S intergenicspacer region, partial sequence.| aaggagcaccacgaa... $(document).ready(function(){ $("#lsl_ribosomalDna16s_3").click( function(){$("#ls_ribosomalDna16s_3").fadeIn(500);} );$("#close_ls_ribosomalDna16s_3").click( function(){$("#ls_ribosomalDna16s_3").fadeOut(500);} ); });	Null	>gb|AY684050|ATCC 35796|Mycobacterium senegalense strain ATCC 35796 16S-23S intergenicspacer region, partial sequence.| aaggagcaccacgaa... $(document).ready(function(){ $("#lsl_ribosomalDna23s_1").click( function(){$("#ls_ribosomalDna23s_1").fadeIn(500);} );$("#close_ls_ribosomalDna23s_1").click( function(){$("#ls_ribosomalDna23s_1").fadeOut(500);} ); }); >gb|U24546|ATCC 35796|Mycobacterium senegalense 23S rRNA, partial sequence.| tgcgcttacaatccg... $(document).ready(function(){ $("#lsl_ribosomalDna23s_2").click( function(){$("#ls_ribosomalDna23s_2").fadeIn(500);} );$("#close_ls_ribosomalDna23s_2").click( function(){$("#ls_ribosomalDna23s_2").fadeOut(500);} ); });	Null	Null	Null	Null	Null	Null	Null	Null	Null	1969	Null	Mycobacterium senegalense	Null
NCTC 10957	Escherichia coli	1935	No	Enterobacteriaceae	2	Terms & Conditions of Supply of Microbial Pathogens: Safety	chicken	Null	Serotypes: o antigen series B. Rowe, PHLS Colindale in 1974 / F. Orskov, Copenhagen in 1971 / E. G. Harry, Huntingdon / Chicken / 0150:K93:H6 / Furowicz, A. J. & Orskov, F. (1972) Acta path. microbiol. scand. Section B 80, 441 (Note: K antigen erroneously listed as K92 in above reference)	01/01/1974	(Migula 1895) Castellani and Chalmers 1919 (AL)	ROWE B	TaxLink: S1192 (Escherichia coli (Migula 1895) Castellani and Chalmers 1919) - Date of change: 5/02/2003	Null	It is the responsibility of the customer to ensure that their facilities comply with biosafety regulations for their own country	O150; 1935	Escherichia coli Serotypes: O Antigen series	serovar o150:k93:h6	Nutrient agar, 24-48 hours, 37°C, aerobic	nutrient broth,37, facultative anaerobe	FUROWICZ A J & ORSKOV F 1972 ACTA PATH MICROBIOL SCAND SECTION B 80 441	ORSKOV F,COPENHAGEN 1971;HARRY E G,HUNTINGDON	Null	Null	Null	http://www.ebi.ac.uk/ena/data/view/ERS764948	ftp://ftp.sanger.ac.uk/pub/project/pathogens/NCTC3000/d...	Null	Null	Null	Null	Null	Null	Null	Null	Null	Null	Null	Null	1971	GCA_900450205	Escherichia coli	Null
NCTC 10958	Escherichia coli	880-67	No	Enterobacteriaceae	2	Terms & Conditions of Supply of Microbial Pathogens: Safety	faeces	Null	Serotypes: o antigen series B. Rowe, PHLS Colindale in 1974 / F. (rskov, Copenhagen in 1971 / R. Sakazaki, Japan / Faeces / 0151:K?:H- / (rskov, F. et al. (1972) Acta path. microbiol. scand. Section B 80, 435 (Note: Originally designated H50 in above paper. ) Orskov, I. et al. (1975) Acta path. microbiol. scand. Section B 83, 121	01/01/1974	(Migula 1895) Castellani and Chalmers 1919 (AL)	ROWE B	TaxLink: S1192 (Escherichia coli (Migula 1895) Castellani and Chalmers 1919) - Date of change: 5/02/2003	Null	It is the responsibility of the customer to ensure that their facilities comply with biosafety regulations for their own country	Null	Escherichia coli Serotypes: O Antigen series	serovar o151:k :h-	Nutrient agar, 24-48 hours, 37°C, aerobic	nutrient broth,37, facultative anaerobe	ORSKOV F ET AL 1972 ACTA PATH MICROBIOL SCAND SECTION B 80 435; ORSKOV I	ORSKOV F,COPENHAGEN 1971;SAKAZAKI R,JAPAN	Null	Null	Null	http://www.ebi.ac.uk/ena/data/view/ERS764949	ftp://ftp.sanger.ac.uk/pub/project/pathogens/NCTC3000/d...	Null	Null	Null	Null	Null	Null	Null	Null	Null	Null	Null	Null	1971	GCA_900450395	Escherichia coli	Null
NCTC 10959	Escherichia coli	1184-68	No	Enterobacteriaceae	2	Terms & Conditions of Supply of Microbial Pathogens: Safety	faeces	Null	Serotypes: o antigen series B. Rowe, PHLS Colindale in 1974 / F. Orskov, Copenhagen in 1971 / R. Sakazaki, Japan / Faeces / 0152:K?:H- / Orskov, F. et al. (1972) Acta path. microbiol. scand. Section B 80, 435	01/01/1974	(Migula 1895) Castellani and Chalmers 1919 (AL)	ROWE B	TaxLink: S1192 (Escherichia coli (Migula 1895) Castellani and Chalmers 1919) - Date of change: 5/02/2003	Null	It is the responsibility of the customer to ensure that their facilities comply with biosafety regulations for their own country	O152; 1184-68	Escherichia coli Serotypes: O Antigen series	serovar o152:k :h-	Nutrient agar, 24-48 hours, 37°C, aerobic	nutrient broth,37, facultative anaerobe	ORSKOV F ET AL 1972 ACTA PATH MICROBIOL SCAND SECTION B 80 435	ORSKOV F,COPENHAGEN 1971;SAKAZAKI R,JAPAN	Null	Null	Null	http://www.ebi.ac.uk/ena/data/view/ERS764950	ftp://ftp.sanger.ac.uk/pub/project/pathogens/NCTC3000/d...	Null	Null	Null	Null	Null	Null	Null	Null	Null	Null	Null	Null	1971	GCA_900450175	Escherichia coli	Null
NCTC 10960	Escherichia coli	14097	No	Enterobacteriaceae	2	Terms & Conditions of Supply of Microbial Pathogens: Safety	faeces	Null	Serotypes: o antigen series B. Rowe, PHLS Colindale in 1974 / F. Orskov, Copenhagen in 1971 / G. Ruckdeschel, Munich / Faeces / 0153:K?:H7 / Orskov, F. et al. (1972) Acta path. microbiol. scand. Section B 80, 435	01/01/1974	(Migula 1895) Castellani and Chalmers 1919 (AL)	ROWE B	TaxLink: S1192 (Escherichia coli (Migula 1895) Castellani and Chalmers 1919) - Date of change: 5/02/2003	Null	It is the responsibility of the customer to ensure that their facilities comply with biosafety regulations for their own country	O153; 14097	Escherichia coli Serotypes: O Antigen series	serovar o153:k :h7	Nutrient agar, 24-48 hours, 37°C, aerobic	nutrient broth,37, facultative anaerobe	ORSKOV F ET AL 1972 ACTA PATH MICROBIOL SCAND SECTION B 80 435	ORSKOV F,COPENHAGEN 1971;RUCKDESCHEL G,MUNICH	Null	Null	Null	http://www.ebi.ac.uk/ena/data/view/ERS764951	ftp://ftp.sanger.ac.uk/pub/project/pathogens/NCTC3000/d...	Null	Null	Null	Null	Null	Null	Null	Null	Null	Null	Null	Null	1971	GCA_900450135	Escherichia coli	Null
NCTC 10961	Escherichia coli	E 1541/68	No	Enterobacteriaceae	2	Terms & Conditions of Supply of Microbial Pathogens: Safety	found in faeces (arabian gulf)	Ref #: 1 Author(s): Pfennig,N.;Trüper,H.G. Journal: Int. J. Syst. Bacteriol. Title: Type and neotype strains of the species of phototrophic bacteria maintained in pure culture. Volume: 21 Page(s): 19-24 Year: 1971	Serotypes: o antigen series B. Rowe, PHLS Colindale in 1974 / Faeces (Arabian Gulf) / 0154:K94:H4 / Orskov, I. et al. (1973) Acta path. microbiol. scand. Section B 81, 59	01/01/1974	(Migula 1895) Castellani and Chalmers 1919 (AL)	ROWE B PHLS COLINDALE	TaxLink: S1192 (Escherichia coli (Migula 1895) Castellani and Chalmers 1919) - Date of change: 5/02/2003	Null	It is the responsibility of the customer to ensure that their facilities comply with biosafety regulations for their own country	E	Escherichia coli Serotypes: O Antigen series	serovar o154:k94:h4	Nutrient agar, 24-48 hours, 37°C, aerobic	nutrient broth,37, facultative anaerobe	ORSKOV I ET AL 1973 ACTA PATH MICROBIOL SCAND SECTION B 81 59	Null	Null	Null	Null	http://www.ebi.ac.uk/ena/data/view/ERS718594	ftp://ftp.sanger.ac.uk/pub/project/pathogens/NCTC3000/d...	Null	Null	Null	Null	Null	Null	Null	Null	Null	Null	Null	Null	1973	GCA_900449085	Escherichia coli	Null
NCTC 10962	Escherichia coli	E 1529/68	No	Enterobacteriaceae	2	Terms & Conditions of Supply of Microbial Pathogens: Safety	faeces(arabian gulf)	Null	Serotypes: o antigen series B. Rowe, PHLS Colindale in 1974 / Faeces (Arabian Gulf) / 0155:K?:H9 / Orskov, I. et al. (1973) Acta path. microbiol. scand. Section B 81, 59	01/01/1974	(Migula 1895) Castellani and Chalmers 1919 (AL)	ROWE B	TaxLink: S1192 (Escherichia coli (Migula 1895) Castellani and Chalmers 1919) - Date of change: 5/02/2003	Null	It is the responsibility of the customer to ensure that their facilities comply with biosafety regulations for their own country	E1529/68; O155	Escherichia coli Serotypes: O Antigen series	serovar o155:k :h9	Nutrient agar, 24-48 hours, 37°C, aerobic	nutrient broth,37, facultative anaerobe	ORSKOV I ET AL 1973 ACTA PATH MICROBIOL SCAND SECTION B 81 59	PHLS COLINDALE	Null	Null	Null	http://www.ebi.ac.uk/ena/data/view/ERS718595	ftp://ftp.sanger.ac.uk/pub/project/pathogens/NCTC3000/d...	Null	Null	Null	Null	Null	Null	Null	Null	Null	Null	Null	Null	1973	GCA_900448905	Escherichia coli	Null
NCTC 10963	Escherichia coli	E 1585/68	No	Enterobacteriaceae	2	Terms & Conditions of Supply of Microbial Pathogens: Safety	found in faeces(arabian gulf)	Ref #: 1 Author(s): Pfennig,N.;Trüper,H.G. Journal: Int. J. Syst. Bacteriol. Title: Type and neotype strains of the species of phototrophic bacteria maintained in pure culture. Volume: 21 Page(s): 19-24 Year: 1971	Serotypes: o antigen series B. Rowe, PHLS Colindale in 1974 / Faeces (Arabian Gulf) / 0156:K?:H47 / Orskov, I. et al. (1973) Acta path. microbiol. scand. Section B 81, 59	01/01/1974	(Migula 1895) Castellani and Chalmers 1919 (AL)	ROWE B PHLS COLINDALE	TaxLink: S1192 (Escherichia coli (Migula 1895) Castellani and Chalmers 1919) - Date of change: 5/02/2003	Null	It is the responsibility of the customer to ensure that their facilities comply with biosafety regulations for their own country	E	Escherichia coli Serotypes: O Antigen series	serovar o156:k :h47	Nutrient agar, 24 hours, 37°C, aerobic	nutrient broth,37, facultative anaerobe	ORSKOV I ET AL 1973 ACTA PATH MICROBIOL SCAND SECTION B 81 59	Null	Null	Null	Null	http://www.ebi.ac.uk/ena/data/view/ERS530416	ftp://ftp.sanger.ac.uk/pub/project/pathogens/NCTC3000/d...	Null	Null	Null	Null	Null	Null	Null	Null	Null	Null	Null	Null	1973	GCA_900706885	Escherichia coli	Null
NCTC 10964	Escherichia coli	A2 (Abbotstown)	No	Enterobacteriaceae	2	Terms & Conditions of Supply of Microbial Pathogens: Safety	piglets	Null	Serotypes: o antigen series B. Rowe, PHLS Colindale in 1974 / F. Orskov, Copenhagen / E. G. Harry, Huntingdon / E. Sweaney, Abbotstown, Eire / Piglets / 0157:K88a, c:H19 / Furowicz, A. J. et al. (1972) Acta path. microbiol. scand. Section B 80, 441	01/01/1974	(Migula 1895) Castellani and Chalmers 1919 (AL)	ROWE B	TaxLink: S1192 (Escherichia coli (Migula 1895) Castellani and Chalmers 1919) - Date of change: 5/02/2003	Null	It is the responsibility of the customer to ensure that their facilities comply with biosafety regulations for their own country	A2(ABBOTSTOWN); O157	Escherichia coli Serotypes: O Antigen series	serovar o157:k88a,c:h19	nutrient agar,37, facultative anaerobe	nutrient broth,37, facultative anaerobe	FUROWICZ A J ET AL 1972 ACTA PATH MICROBIOL SCAND SECTION B 80 441	ORSKOV F,COPENHAGEN;HARRY E G,HUNTINGDON;SWEANEY E,EIRE	Null	Null	Null	Null	Null	Null	Null	Null	Null	Null	Null	Null	Null	Null	Null	Null	Null	1972	Null	Escherichia coli	Null
NCTC 10965	Shimwellia blattae	B89	No	Enterobacteriaceae	2	Terms & Conditions of Supply of Microbial Pathogens: Safety	cockroach(blatta orientalis) gut	Null	N. R. H. Burgess, RAMC, Millbank, London in 1974 / Gut, cockroach (Blatta orientalis) in 1969 / Burgess, N. R. H. (1973) J. Hyg., Camb. 71, 1	01/01/1974	Burgess et al. 1973 (AL)	BURGESS N R H	TaxLink: S1191 (Escherichia blattae Burgess et al. 1973) - Date of change: 5/02/2003	Null	It is the responsibility of the customer to ensure that their facilities comply with biosafety regulations for their own country	B89	Escherichia blattae	Null	Nutrient agar, 24-48 hours, 37°C, aerobic	nutrient broth,37, facultative anaerobe	BURGESS N R H 1973 J HYG CAMB 71 1	RAMC MILLBANK,LONDON	Null	Null	Null	http://www.ebi.ac.uk/ena/data/view/ERS670327	ftp://ftp.sanger.ac.uk/pub/project/pathogens/NCTC3000/d...	Null	Null	Null	Null	Null	Null	Null	Null	Null	Null	Null	Null	1969	GCA_900635135	Shimwellia blattae	Null
NCTC 10967	Staphylococcus aureus bacteriophage	94; WH-1	No	Null	2	Terms & Conditions of Supply of Microbial Pathogens: Safety	Unknown. Geographic origin unknown. Pre-1975.	Null	This bacteriophage can be propagated using NCTC 10970 Staphylococcus aureus	1974	Null	E. H. Asheshov	Null	Null	It is the responsibility of the customer to ensure that their facilities comply with bio-safety regulations for their own country.	Null	Null	Null	Nutrient agar, 37C, O2, 24 hours, with appropriate propagating strain	Null	Null	Accessioned into NCTC < E. H. Asheshov	Null	Null	Null	Null	Null	Null	Null	Null	Null	Null	Null	Null	Null	Null	Null	Null	Null	1975	Null	Staphylococcus aureus bacteriophage	Null
NCTC 10969	Staphylococcus aureus bacteriophage	96; DU-2	No	Null	2	Terms & Conditions of Supply of Microbial Pathogens: Safety	Unknown. Geographic origin unknown. Pre-1975.	Null	This bacteriophage can be propagated using NCTC 10972 Staphylococcus aureus	1974	Null	E. H. Asheshov	Null	Null	It is the responsibility of the customer to ensure that their facilities comply with bio-safety regulations for their own country.	Null	Null	Null	Nutrient agar, 37C, O2, 24 hours, with appropriate propagating strain	Null	Null	Accessioned into NCTC < E. H. Asheshov	Null	Null	Null	Null	Null	Null	Null	Null	Null	Null	Null	Null	Null	Null	Null	Null	Null	1975	Null	Staphylococcus aureus bacteriophage	Null
NCTC 10970	Staphylococcus aureus	PS94 (PS WH-1)	No	Staphylococcaceae	2	Terms & Conditions of Supply of Microbial Pathogens: Safety	Null	Null	Propagating strain, for corresponding Bacteriophage see NCTC 10967 (belongs to the International Set).	01/01/0	Rosenbach 1884 (AL)	Null	TaxLink: S2775 (Staphylococcus aureus subsp. aureus Rosenbach 1884) - Date of change: 5/02/2003	Notes: (a) Requests should be submitted to: The Director, Laboratory of Hospital Infection, Central Public Health Laboratory, Colindale Avenue, London NW9 5HT. (b) This record is an abbreviated catalogue entry for the set of strains deposited by R. E. O. Williams (1950-60), M. T. Parker (1966) and E. H. Asheshov (1974), PHLS Colindale. Further details are available on request.	It is the responsibility of the customer to ensure that their facilities comply with biosafety regulations for their own country	PS WH-1; PS94	Staphylococcus aureus	Null	nutrient agar,37, facultative anaerobe	nutrient broth,37, facultative anaerobe	Null	Null	Null	Null	Null	Null	Null	Null	Null	Null	Null	Null	PHAGE NUMBER 94 NCTC 10967 (SEROLOGICAL GRP A)	Null	Null	Null	Null	Null	Null	1950	Null	Staphylococcus aureus	Null
NCTC 10971	Staphylococcus aureus	PS95 (PS DU-1)	No	Staphylococcaceae	2	Terms & Conditions of Supply of Microbial Pathogens: Safety	Null	Null	Propagating strain, for corresponding Bacteriophage see NCTC 10968 (belongs to the International Set).	01/01/0	Rosenbach 1884 (AL)	Null	TaxLink: S2775 (Staphylococcus aureus subsp. aureus Rosenbach 1884) - Date of change: 5/02/2003	Notes: (a) Requests should be submitted to: The Director, Laboratory of Hospital Infection, Central Public Health Laboratory, Colindale Avenue, London NW9 5HT. (b) This record is an abbreviated catalogue entry for the set of strains deposited by R. E. O. Williams (1950-60), M. T. Parker (1966) and E. H. Asheshov (1974), PHLS Colindale. Further details are available on request.	It is the responsibility of the customer to ensure that their facilities comply with biosafety regulations for their own country	PS DU-1; PS95	Staphylococcus aureus	Null	nutrient agar,37, facultative anaerobe	nutrient broth,37, facultative anaerobe	Null	Null	Null	Null	Null	Null	Null	Null	Null	Null	Null	Null	PHAGE NUMBER 95 NCTC 10968 (SEROLOGICAL GRP B)	Null	Null	Null	Null	Null	Null	1950	Null	Staphylococcus aureus	Null
NCTC 10972	Staphylococcus aureus	PS96 (PS DU-2)	No	Staphylococcaceae	2	Terms & Conditions of Supply of Microbial Pathogens: Safety	Null	Null	Propagating strain, for corresponding Bacteriophage see NCTC 10969 (belongs to the International Set).	01/01/0	Rosenbach 1884 (AL)	Null	TaxLink: S2775 (Staphylococcus aureus subsp. aureus Rosenbach 1884) - Date of change: 5/02/2003	Notes: (a) Requests should be submitted to: The Director, Laboratory of Hospital Infection, Central Public Health Laboratory, Colindale Avenue, London NW9 5HT. (b) This record is an abbreviated catalogue entry for the set of strains deposited by R. E. O. Williams (1950-60), M. T. Parker (1966) and E. H. Asheshov (1974), PHLS Colindale. Further details are available on request.	It is the responsibility of the customer to ensure that their facilities comply with biosafety regulations for their own country	DSM 20652; PS DU-2; PS96	Staphylococcus aureus	Null	nutrient agar,37, facultative anaerobe	nutrient broth,37, facultative anaerobe	Null	Null	Null	Null	Null	Null	Null	Null	Null	Null	Null	Null	PHAGE NUMBER 96 NCTC 10969 (SEROLOGICAL GRP B)	Null	Null	Null	Null	Null	Null	1950	Null	Staphylococcus aureus	Null
NCTC 10973	Escherichia coli	10B1/1	No	Enterobacteriaceae	2	Terms & Conditions of Supply of Microbial Pathogens: Safety	faeces	Null	Serotypes: o antigen series K. A. Bettelheim, St. Bartholomews Hospital, London in 1975 / Faeces / 0162:H10 / Bettelheim, K. A. et al. (1974) J. Hyg., Camb. 72, 67; 73, 277	01/01/1975	(Migula 1895) Castellani and Chalmers 1919 (AL)	BETTELHEIM K A	TaxLink: S1192 (Escherichia coli (Migula 1895) Castellani and Chalmers 1919) - Date of change: 5/02/2003	Null	It is the responsibility of the customer to ensure that their facilities comply with biosafety regulations for their own country	10B1/1	Escherichia coli Serotypes: O Antigen series	serovar o162:h10	Nutrient agar, 24-48 hours, 37°C, aerobic	nutrient broth,37, facultative anaerobe	BETTELHEIM K A ET AL 1974 J HYG CAMB 72 67; BETTELHEIM K A ET AL 1974 J	ISOLATED BY BETTELHEIM AT ST BARTHOLOMEWS HOSP LONDON	Null	Null	Null	http://www.ebi.ac.uk/ena/data/view/ERS718596	ftp://ftp.sanger.ac.uk/pub/project/pathogens/NCTC3000/d...	Null	Null	Null	Null	Null	Null	Null	Null	Null	Null	Null	Null	1974	GCA_900636045	Escherichia coli	Null
NCTC 10974	Escherichia coli	E 1020/72	No	Enterobacteriaceae	2	Terms & Conditions of Supply of Microbial Pathogens: Safety	found in faeces(arabian gulf)	Null	Serotypes: o antigen series B. Rowe, PHLS Colindale in 1975 / R. B. Baird, Walsall / Faeces / 0158:K?:H23 / Rowe, B. et al. (1974) J. clin. Path. 27, 832	01/01/1975	(Migula 1895) Castellani and Chalmers 1919 (AL)	ROWE B PHLS COLINDALE	TaxLink: S1192 (Escherichia coli (Migula 1895) Castellani and Chalmers 1919) - Date of change: 5/02/2003	Null	It is the responsibility of the customer to ensure that their facilities comply with biosafety regulations for their own country	E 1020/72	Escherichia coli Serotypes: O Antigen series	serovar o158:k :h23	Nutrient agar, 24-48 hours, 37°C, aerobic	nutrient broth,37, facultative anaerobe	ROWE B ET AL 1974 J CLIN PATH 27 832	Null	Null	Null	Null	http://www.ebi.ac.uk/ena/data/view/ERS718597	ftp://ftp.sanger.ac.uk/pub/project/pathogens/NCTC3000/d...	Null	Null	Null	Null	Null	Null	Null	Null	Null	Null	Null	Null	1974	GCA_900707055	Escherichia coli	Null
NCTC 10975	Proteus mirabilis	BS 711	No	Enterobacteriaceae	2	Terms & Conditions of Supply of Microbial Pathogens: Safety	human, urine	Null	(NCIB 10823) P. Noone, Royal Free Hospital, London in 1975 / Urine / Gentamycin assay / Noone, P. et al. (1971) Lancet ii, 16; (1972) ii, 1194 / Edmunds, P. N. & Heddle, A. C. (1974) Lancet ii, 526	01/01/1975	Hauser 1885 (AL)	NOONE P	TaxLink: S2381 (Proteus mirabilis Hauser 1885) - Date of change: 5/02/2003	ANTIBIOTIC (AND OTHER ANTIMICROBIALS) ASSAY, SENSITIVITY, RESISTANCE CONTROL STRAINS Gentamicin	It is the responsibility of the customer to ensure that their facilities comply with biosafety regulations for their own country	BS 711; NCIB 10823	Proteus mirabilis	Null	Null	nutrient broth,37, facultative anaerobe	NOONE P ET AL 1972 LANCET 2 1194;EDMUNDS P N & HEDDLE A C 1974 LANCET 2	RECEIVED FROM NOONE P ROYAL FREE HOSPITAL LONDON	Null	Null	Null	http://www.ebi.ac.uk/ena/data/view/ERS647562	Null	Null	Null	Null	Null	Null	Null	Null	Null	Null	Null	Null	Null	1971	GCA_900455065	Proteus mirabilis	Null
NCTC 10976	Actinobacillus pleuropneumoniae	HK 361	No	Pasteurellaceae	Null	Terms & Conditions of Supply of Microbial Pathogens: Safety	mammal, pig pleuropneumoniae	Null	M. Kilian, Aarhus, Denmark in 1975 / Porcine, pleuropneumonia in 1973 / Kilian, M. (1976) J. gen. Microbiol. 93, 9	01/01/1975	(Shope 1964) Pohl et al. 1983	KILIAN M	TaxLink: S84 (Haemophilus pleuropneumoniae) - Date of change: 5/02/2003	Null	It is the responsibility of the customer to ensure that their facilities comply with biosafety regulations for their own country	HK 361	Actinobacillus pleuropneumoniae	Null	chocolate blood agar,37, aerobic	nutrient broth,37, aerobic	KILIAN M 1976 J GEN MICROBIOL 93 9	ISOLATED BY NIELSEN R COPENHAGEN 1973	Null	Null	Null	Null	Null	Null	Null	Null	Null	Null	Null	Null	Null	Null	Null	Null	Null	1973	GCA_900638445	Actinobacillus pleuropneumoniae	Null
NCTC 10977	Aggregatibacter segnis	HK 316	Yes	Pasteurellaceae	2	Terms & Conditions of Supply of Microbial Pathogens: Safety	human, dental plaque	Null	Type strain / M. Kilian, Aarhus, Denmark in 1975 / Dental plaque in 1973 / Kilian, M. (1976) J. gen. Microbiol. 93, 9	01/01/1975	(Kilian 1977) Nørskov-Lauritsen & Kilian 2006 (VP)	KILIAN M	TaxLink: S1403 (Haemophilus segnis Kilian 1977) - Date of change: 5/02/2003	Null	It is the responsibility of the customer to ensure that their facilities comply with biosafety regulations for their own country	ATCC 33393; CCUG 10787	Deposited as Haemophilus segnis	Null	Chocolate blood agar, 37°C, CO2, facultative anaerobe	nutrient broth,37, facultative anaerobe	KILIAN M 1976 J GEN MICROBIOL 93 9	Isolated by M Kilian, Aarhus, Denmark, 1975	Null	Null	Null	Null	Null	Sequence Accession No.: M75043	Null	Null	Null	Null	Null	Null	Null	Null	Null	Null	Null	1975	GCA_900476035	Aggregatibacter segnis	Null
NCTC 10979	Aggregatibacter actinomycetemcomitans	B-5279	No	Pasteurellaceae	2	Terms & Conditions of Supply of Microbial Pathogens: Safety	mandibular abscess	Null	R. E. Weaver, CDC Atlanta in 1975 / Mandibular abscess in 1970	01/01/1975	(Klinger 1912) Nørskov-Lauritsen & Kilian 2006 (VP)	WEAVER R E	Null	Null	It is the responsibility of the customer to ensure that their facilities comply with biosafety regulations for their own country	B-5279	Haemophilus actinomycetemcomitans	Null	Fastidious Anaerobe Agar, 48 hours, 37C, CO2	Null	Null	CDC ATLANTA	Null	Null	Null	Null	Null	Null	Null	Null	Null	Null	Null	Null	Null	Null	Null	Null	Null	1970	Null	Aggregatibacter actinomycetemcomitans	Null
NCTC 10980	Aggregatibacter actinomycetemcomitans	B-2829	No	Pasteurellaceae	2	Terms & Conditions of Supply of Microbial Pathogens: Safety	blood culture	Null	R. E. Weaver, CDC Atlanta in 1975 / Blood in 1969	01/01/1975	(Klinger 1912) Nørskov-Lauritsen & Kilian 2006 (VP)	WEAVER R E	Null	Null	It is the responsibility of the customer to ensure that their facilities comply with biosafety regulations for their own country	B-2829	Haemophilus actinomycetemcomitans	Null	Fastidious anaerobe agar, 48 hours, 37C, CO2	Null	Null	ISOLATED BY ST VINCENT HOSPITAL,WORCHESTER	Null	Null	Null	Null	Null	Null	Null	Null	Null	Null	Null	Null	Null	Null	Null	Null	Null	1969	Null	Aggregatibacter actinomycetemcomitans	Null
NCTC 10981	Aggregatibacter actinomycetemcomitans	A9760	No	Pasteurellaceae	2	Terms & Conditions of Supply of Microbial Pathogens: Safety	neck abscess, 1968	Null	R. E. Weaver, CDC Atlanta in 1975 / Neck abscess, in 1968	01/01/1975	(Klinger 1912) Nørskov-Lauritsen & Kilian 2006 (VP)	WEAVER R H	Null	Null	It is the responsibility of the customer to ensure that their facilities comply with biosafety regulations for their own country	A 9760	Haemophilus actinomycetemcomitans	Null	Fastidious anaerobe agar, 48 hours, 37C, CO2	Null	Null	ISOLATED BY BARNHARDT E,PHILADELPHIA	Null	Null	Null	Null	Null	Null	Null	Null	Null	Null	Null	Null	Null	Null	Null	Null	Null	1968	Null	Aggregatibacter actinomycetemcomitans	Null
NCTC 10982	Aggregatibacter actinomycetemcomitans	B5386	No	Pasteurellaceae	2	Terms & Conditions of Supply of Microbial Pathogens: Safety	Chest aspirate in 1970	Null	R. E. Weaver, CDC Atlanta in 1975 / Chest aspirate, in 1970	01/01/1975	(Klinger 1912) Nørskov-Lauritsen & Kilian 2006 (VP)	WEAVER R H	Null	Null	It is the responsibility of the customer to ensure that their facilities comply with biosafety regulations for their own country	ATCC 29524; CDC B5386; DSM 11122	Haemophilus actinomycetemcomitans	Null	Fastidious anaerobe agar, 48 hours, 37C, CO2	Null	Null	CDC ATLANTA	Null	Null	Null	Null	Null	Null	Null	Null	Null	Null	Null	Null	Null	Null	Null	Null	Null	1970	Null	Aggregatibacter actinomycetemcomitans	Null
NCTC 10983	Campylobacter jejuni subsp. jejuni	McCallum 89067	No	Campylobacteraceae	2	Terms & Conditions of Supply of Microbial Pathogens: Safety	human, blood	Ref #: 48709 Author(s): Dauga,C. Journal: Int J Syst Evol Microbiol Title: Evolution of the gyrB gene and the molecular phylogeny of Enterobacteriaceae: a model molecule for molecular systematic studies Volume: 52 Page(s): 531-47 Year: 2002 Keyword(s): GENBANK/AJ300528 GENBANK/AJ300529 GENBANK/AJ300530 GENBANK/AJ300531 GENBANK/AJ300532 GENBANK/AJ300533 GENBANK/AJ300534 GENBANK/AJ300535 GENBANK/AJ300536 GENBANK/AJ300537 GENBANK/AJ300538 GENBANK/AJ300539 GENBANK/AJ300540 GENBANK/AJ300541 GENBANK/AJ300542 GENBANK/AJ300543 GENBANK/AJ300544 GENBANK/AJ300545 GENBANK/AJ300546 GENBANK/AJ300547 GENBANK/AJ300548 GENBANK/AJ300549 GENBANK/AJ300550 GENBANK/AJ300551 GENBANK/AJ300552 GENBANK/AJ300553 GENBANK/AJ300554 DNA Gyrase/*genetics Enterobacteriaceae/*classification/genetics Evolution, Molecular Genes, rRNA Molecular Sequence Data Phenotype RNA, Bacterial/chemistry RNA, Ribosomal, 16S/chemistry Remarks: Phylogenetic trees showing the evolutionary relatedness of Enterobacteriaceae based upon gyrB and 16S rRNA genes were compared. Congruence among trees of these molecules indicates that the genomes of these species are not completely mosaic and that molecular systematic studies can be carried out. Phylogenetic trees based on gyrB sequences appeared to be more reliable at determining relationships among Serratia species than trees based on 16S rRNA gene sequences. gyrB sequences from Serratia species formed a monophyletic group validated by significant bootstrap values. Serratia fonticola had the most deeply branching gyrB sequence in the Serratia monophyletic group, which was consistent with its atypical phenotypic characteristics. Klebsiella and Enterobacter genera seemed to be polyphyletic, but the branching patterns of gyrB and 16S rRNA gene trees were not congruent. Enterobacter aerogenes was grouped with Klebsiella pneumoniae on the gyrB phylogenetic tree, which supports that this species could be transferred to the Klebsiella genus. Unfortunately, 16S rRNA and gyrB phylogenetic trees gave conflicting evolutionary relationships for Citrobacter freundii because of its unusual gyrB evolutionary process. gyrB lateral gene transfer was suspected for Hafnia alvei. Saturation of gyrB genes was observed by the pairwise comparison of Proteus spp., Providencia alcalifaciens and Morganella morganii sequences. Depending on their level of variability, 16S rRNA gene sequences were useful for describing phylogenetic relationships between distantly related Enterobacteriaceae, whereas gyrB sequence comparison was useful for inferring intra- and some intergeneric relationships. URL: 11931166	A. M. M. Wilson, Edinburgh in 1975 / Blood culture / Biotype 1, Penner serotype 2	01/01/1975	(Jones et al. 1931) Veron and Chatelain 1973 (AL)	WILSON A M M	TaxLink: S675 (Campylobacter jejuni subsp. jejuni (Jones et al. 1931) Veron and Chatelain 1973) - Date of change: 5/02/2003	Null	It is the responsibility of the customer to ensure that their facilities comply with biosafety regulations for their own country	BIOTYPE 1; MCCALLUM 89067	Campylobacter jejuni subsp. jejuni	serovar penner serotype 2	blood agar,37, microaerophilic	nutrient broth,37, microaerophilic	Null	CITY HOSPITAL,EDINBURGH	>gb|AJ300551|CIP 5731T| ATCC 13337T| BIOTYPE 1|Hafnia alvei partial gyrB gene for DNA gyrase B subunit strain CIP5731T, ATCC 13337T, Biotype 1.| ataagtttgatgaca... $(document).ready(function(){ $("#lsl_miscellaneousSequences_1").click( function(){$("#ls_miscellaneousSequences_1").fadeIn(500);} );$("#close_ls_miscellaneousSequences_1").click( function(){$("#ls_miscellaneousSequences_1").fadeOut(500);} ); });	Null	Null	Null	Null	Null	Null	>gb|X87293|BIOTYPE 1 ATCC 27562 T|V.vulnificus 23S rRNA gene, biotype 1.| ggttaagtgactaag... $(document).ready(function(){ $("#lsl_ribosomalDna23s_1").click( function(){$("#ls_ribosomalDna23s_1").fadeIn(500);} );$("#close_ls_ribosomalDna23s_1").click( function(){$("#ls_ribosomalDna23s_1").fadeOut(500);} ); });	Null	Null	Null	Null	Null	Null	Null	Null	Null	1975	GCA_900638365	Campylobacter jejuni	jejuni
NCTC 10984	Clostridium sardiniense	HA-7103	No	Clostridiaceae	2	Terms & Conditions of Supply of Microbial Pathogens: Safety	soil	Ref #: 31686 Author(s): Collins,M.D.;Lawson,P.A.;Willems,A.;Cordoba,J.J.;Fernandez-Garayzabal,J.;Garcia,P.;Cai,J.;Hippe,H.;Farrow,J.A. Journal: Int J Syst Bacteriol Title: The phylogeny of the genus Clostridium: proposal of five new genera and eleven new species combinations Volume: 44 Page(s): 812-26 Year: 1995 Keyword(s): GENBANK/X74770 GENBANK/X75909 GENBANK/X76161 GENBANK/X76162 GENBANK/X76163 GENBANK/X76164 GENBANK/X76739 GENBANK/X76740 GENBANK/X76742 GENBANK/X76743 GENBANK/X76744 GENBANK/X76745 GENBANK/X76746 GENBANK/X76747 GENBANK/X76748 GENBANK/X76749 GENBANK/X76750 GENBANK/X77834 GENBANK/X77835 GENBANK/X77836 GENBANK/X77837 GENBANK/X77838 GENBANK/X77839 GENBANK/X77840 GENBANK/X77841 GENBANK/X77842 GENBANK/X77843 GENBANK/X77844 GENBANK/X77845 GENBANK/X77846 Base Sequence Clostridium/*classification/genetics DNA, Ribosomal/chemistry Molecular Sequence Data Phylogeny Polymerase Chain Reaction RNA, Ribosomal, 16S/genetics Remarks: The 16S rRNA gene sequences of 34 named and unnamed clostridial strains were determined by PCR direct sequencing and were compared with more than 80 previously determined clostridial sequences and the previously published sequences of representative species of other low- G + C-content gram-positive genera, thereby providing an almost complete picture of the genealogical interrelationships of the clostridia. The results of our phylogenetic analysis corroborate and extend previous findings in showing that the genus Clostridium is extremely heterogeneous, with many species phylogenetically intermixed with other spore-forming and non-spore-forming genera. The genus Clostridium is clearly in need of major revision, and the rRNA structures defined in this and previous studies may provide a sound basis for future taxonomic restructuring. The problems and different possibilities for restructuring are discussed in light of the phenotypic and phylogenetic data, and a possible hierarchical structure for the clostridia and their close relatives is presented. On the basis of phenotypic criteria and the results of phylogenetic analyses the following five new genera and 11 new combinations are proposed: Caloramator gen. nov., with Caloramator fervidus comb. nov.; Filifactor gen. nov., with Filifactor villosus comb. nov.; Moorella gen. nov., with Moorella thermoacetica comb. nov. and Moorella thermoautotrophica comb. nov.; Oxobacter gen. nov., with Oxobacter pfennigii comb. nov.; Oxalophagus gen. nov., with Oxalophagus oxalicus comb. nov.; Eubacterium barkeri comb. nov.; Paenibacillus durum comb. nov.; Thermoanaerobacter kivui comb. nov.; Thermoanaerobacter thermocopriae comb. nov.; and Thermoanerobacterium thermosaccharolyticum comb. nov. URL: 7981107--Ref #: 35527 Author(s): Wang,X.;Maegawa,T.;Karasawa,T.;Ozaki,E.;Nakamura,S. Journal: Int J Syst Evol Microbiol Title: Clostridium sardiniense Prevot 1938 and Clostridium absonum Nakamura et al. 1973 are heterotypic synonyms: evidence from phylogenetic analyses of phospholipase C and 16S rRNA sequences, and DNA relatedness Volume: 55 Page(s): 1193-7 Year: 2005 Keyword(s): GENBANK/AB161367 GENBANK/AB161368 GENBANK/AB161369 GENBANK/AB161370 GENBANK/AB161371 GENBANK/AB161372 GENBANK/AB161373 GENBANK/AB161374 GENBANK/AB162962 Bacterial Proteins/genetics Clostridium/*classification/*genetics DNA, Bacterial/chemistry/*genetics DNA, Ribosomal/chemistry/isolation & purification Genes, Bacterial Genes, rRNA Molecular Sequence Data Nucleic Acid Hybridization Phospholipase C/*genetics Phylogeny RNA, Bacterial/genetics RNA, Ribosomal, 16S/*genetics Sequence Analysis, DNA Terminology Remarks: Clostridium sardiniense Prevot 1938 and Clostridium absonum Nakamura et al. 1973 have long been considered similar in terms of their biological and biochemical properties, but their taxonomic positions have not been clarified by DNA-DNA hybridization studies or rigorous analysis of 16S rRNA genes. In the present study, DNA-DNA hybridization analysis revealed that C. absonum strains DSM 599(T), DSM 600 and KZ 1544 shared 83.0-86.3 % DNA relatedness with C. sardiniense DSM 2632(T). 16S rRNA gene sequence analysis showed that the C. absonum strains also shared high identity with C. sardiniense DSM 2632(T) (99.7, 99.3 and 99.8 % for DSM 599(T), DSM 600 and KZ 1544, respectively), implying that C. absonum and C. sardiniense are synonyms. In addition, alignment of the inferred amino acid sequences for phospholipase C (PLC) indicated 96.5 % identity between PLCs from C. sardiniense and C. absonum, but relatively low identity with other clostridial species. These results strongly suggest that the species C. sardiniense and C. absonum should be united, with the name C. sardiniense having priority. URL: 15879254--Ref #: 12427 Author(s): Collins,M.D.;Lawson,P.A.;Willems,A.;Cordoba,J.J.;Fernandez-Garayzabal,J.;Garcia,P.;Cai,J.;Hippe,H.;Farrow,J.A. Journal: Int J Syst Bacteriol Title: The phylogeny of the genus Clostridium: proposal of five new genera and eleven new species combinations Volume: 44 Page(s): 812-26 Year: 1995 Keyword(s): GENBANK/X74770 GENBANK/X75909 GENBANK/X76161 GENBANK/X76162 GENBANK/X76163 GENBANK/X76164 GENBANK/X76739 GENBANK/X76740 GENBANK/X76742 GENBANK/X76743 GENBANK/X76744 GENBANK/X76745 GENBANK/X76746 GENBANK/X76747 GENBANK/X76748 GENBANK/X76749 GENBANK/X76750 GENBANK/X77834 GENBANK/X77835 GENBANK/X77836 GENBANK/X77837 GENBANK/X77838 GENBANK/X77839 GENBANK/X77840 GENBANK/X77841 GENBANK/X77842 GENBANK/X77843 GENBANK/X77844 GENBANK/X77845 GENBANK/X77846 Base Sequence Clostridium/*classification/genetics DNA, Ribosomal/chemistry Molecular Sequence Data Phylogeny Polymerase Chain Reaction RNA, Ribosomal, 16S/genetics Support, Non-U.S. Gov't Remarks: The 16S rRNA gene sequences of 34 named and unnamed clostridial strains were determined by PCR direct sequencing and were compared with more than 80 previously determined clostridial sequences and the previously published sequences of representative species of other low- G + C-content gram-positive genera, thereby providing an almost complete picture of the genealogical interrelationships of the clostridia. The results of our phylogenetic analysis corroborate and extend previous findings in showing that the genus Clostridium is extremely heterogeneous, with many species phylogenetically intermixed with other spore-forming and non-spore-forming genera. The genus Clostridium is clearly in need of major revision, and the rRNA structures defined in this and previous studies may provide a sound basis for future taxonomic restructuring. The problems and different possibilities for restructuring are discussed in light of the phenotypic and phylogenetic data, and a possible hierarchical structure for the clostridia and their close relatives is presented. On the basis of phenotypic criteria and the results of phylogenetic analyses the following five new genera and 11 new combinations are proposed: Caloramator gen. nov., with Caloramator fervidus comb. nov.; Filifactor gen. nov., with Filifactor villosus comb. nov.; Moorella gen. nov., with Moorella thermoacetica comb. nov. and Moorella thermoautotrophica comb. nov.; Oxobacter gen. nov., with Oxobacter pfennigii comb. nov.; Oxalophagus gen. nov., with Oxalophagus oxalicus comb. nov.; Eubacterium barkeri comb. nov.; Paenibacillus durum comb. nov.; Thermoanaerobacter kivui comb. nov.; Thermoanaerobacter thermocopriae comb. nov.; and Thermoanerobacterium thermosaccharolyticum comb. nov. URL: 95071902--Ref #: 1300 Author(s): Skerman,V.B.D.;McGowan,V.;Sneath,P.H.A.(ed) Journal: Int. J. Syst. Bacteriol. Title: Approved Lists of Bacterial Names. Volume: 30 Page(s): 225-420 Year: 1980--Ref #: 703 Author(s): Nakamura,S.;Shimamura,T.;Hayase,M.;Nishida,S. Journal: Int. J. Syst. Bacteriol. Title: Numerical taxonomy of saccharolytic clostridia, particularly Clostridium perfringens-like strains: descriptions of Clostridium absonum sp. n. and Clostridium paraperfringens. Volume: 23 Page(s): 419-429 Year: 1973--Ref #: 705 Author(s): Hayase,M.;Mitsui,N.;Tamai,K.;Nakamura,S.;Nishida,S. Journal: Infect. Immun. Title: Isolation of Clostridium absonum and its cultural and biochemical properties. Volume: 9 Page(s): 15-19 Year: 1974	NCTC 10984 is the type strain of Clostridium absonum Nakamura et al. 1973. Clostridium absonum a later synonym of Clostridium sardiniense. S. Nakamura, Kanazawa, Japan in 1975 / Soil in 1970 / Nakamura, S. et al. (1973) Int. J. syst. Bact. 23, 419 / Hayase, M. et al. (1974) Infect. Immunol. 9, 15	01/01/1975	corrig. Prévot 1938 (Approved Lists 1980) emend. Wang et al. 2005.	NAKAMURA S	TaxLink: S898 (Clostridium sardiniense prevot 1938 emend. wang et al. 2005) - Date of change: 16/06/2007 by NCTCUp to 16/06/2007: S816 (Clostridium absonum Nakamura et al. 1973) - Date of change: 5/02/2003	Null	It is the responsibility of the customer to ensure that their facilities comply with biosafety regulations for their own country	ATCC 27555; DSM 599; HA 7103 (KZ)	Clostridium absonum	Null	blood agar, strict anaerobe	blood agar, strict anaerobe	HAYASE M ET AL 1974 INFECT &IMMUNOL 9 15 19; NAKAMURA S ET AL 1973 INTL J	KANAZAWA UNIVERSITY ISOLATED BY HAYASE M 1970	Null	Null	Null	Null	Null	>gb|X77842|DSM 599|C.absonum (DSM 599) 16S rRNA gene.| nnnnnngagagttta... $(document).ready(function(){ $("#lsl_ribosomalDna16s_1").click( function(){$("#ls_ribosomalDna16s_1").fadeIn(500);} );$("#close_ls_ribosomalDna16s_1").click( function(){$("#ls_ribosomalDna16s_1").fadeOut(500);} ); });>gb|AB161370|DSM 599|Clostridium sardiniense gene for 16S rRNA, strain:DSM 599,sub_clone:c2.| tttaaattgagagtt... $(document).ready(function(){ $("#lsl_ribosomalDna16s_2").click( function(){$("#ls_ribosomalDna16s_2").fadeIn(500);} );$("#close_ls_ribosomalDna16s_2").click( function(){$("#ls_ribosomalDna16s_2").fadeOut(500);} ); });>gb|AB161369|DSM 599|Clostridium sardiniense gene for 16S rRNA, strain:DSM 599,sub_clone:c1.| tttaaattgagagtt... $(document).ready(function(){ $("#lsl_ribosomalDna16s_3").click( function(){$("#ls_ribosomalDna16s_3").fadeIn(500);} );$("#close_ls_ribosomalDna16s_3").click( function(){$("#ls_ribosomalDna16s_3").fadeOut(500);} ); });>gb|X77842|DSM 599|Clostridium absonum 16S rRNA gene, strain DSM 599.| nnnnnngagagttta... $(document).ready(function(){ $("#lsl_ribosomalDna16s_4").click( function(){$("#ls_ribosomalDna16s_4").fadeIn(500);} );$("#close_ls_ribosomalDna16s_4").click( function(){$("#ls_ribosomalDna16s_4").fadeOut(500);} ); });	Null	Null	Null	Null	Null	Null	Null	Null	Null	Null	Null	1970	Null	Clostridium sardiniense	Null
NCTC 10985	Clostridium sardiniense	HA-9103	No	Clostridiaceae	2	Terms & Conditions of Supply of Microbial Pathogens: Safety	soil	Ref #: 35527 Author(s): Wang,X.;Maegawa,T.;Karasawa,T.;Ozaki,E.;Nakamura,S. Journal: Int J Syst Evol Microbiol Title: Clostridium sardiniense Prevot 1938 and Clostridium absonum Nakamura et al. 1973 are heterotypic synonyms: evidence from phylogenetic analyses of phospholipase C and 16S rRNA sequences, and DNA relatedness Volume: 55 Page(s): 1193-7 Year: 2005 Keyword(s): GENBANK/AB161367 GENBANK/AB161368 GENBANK/AB161369 GENBANK/AB161370 GENBANK/AB161371 GENBANK/AB161372 GENBANK/AB161373 GENBANK/AB161374 GENBANK/AB162962 Bacterial Proteins/genetics Clostridium/*classification/*genetics DNA, Bacterial/chemistry/*genetics DNA, Ribosomal/chemistry/isolation & purification Genes, Bacterial Genes, rRNA Molecular Sequence Data Nucleic Acid Hybridization Phospholipase C/*genetics Phylogeny RNA, Bacterial/genetics RNA, Ribosomal, 16S/*genetics Sequence Analysis, DNA Terminology Remarks: Clostridium sardiniense Prevot 1938 and Clostridium absonum Nakamura et al. 1973 have long been considered similar in terms of their biological and biochemical properties, but their taxonomic positions have not been clarified by DNA-DNA hybridization studies or rigorous analysis of 16S rRNA genes. In the present study, DNA-DNA hybridization analysis revealed that C. absonum strains DSM 599(T), DSM 600 and KZ 1544 shared 83.0-86.3 % DNA relatedness with C. sardiniense DSM 2632(T). 16S rRNA gene sequence analysis showed that the C. absonum strains also shared high identity with C. sardiniense DSM 2632(T) (99.7, 99.3 and 99.8 % for DSM 599(T), DSM 600 and KZ 1544, respectively), implying that C. absonum and C. sardiniense are synonyms. In addition, alignment of the inferred amino acid sequences for phospholipase C (PLC) indicated 96.5 % identity between PLCs from C. sardiniense and C. absonum, but relatively low identity with other clostridial species. These results strongly suggest that the species C. sardiniense and C. absonum should be united, with the name C. sardiniense having priority. URL: 15879254--Ref #: 703 Author(s): Nakamura,S.;Shimamura,T.;Hayase,M.;Nishida,S. Journal: Int. J. Syst. Bacteriol. Title: Numerical taxonomy of saccharolytic clostridia, particularly Clostridium perfringens-like strains: descriptions of Clostridium absonum sp. n. and Clostridium paraperfringens. Volume: 23 Page(s): 419-429 Year: 1973--Ref #: 705 Author(s): Hayase,M.;Mitsui,N.;Tamai,K.;Nakamura,S.;Nishida,S. Journal: Infect. Immun. Title: Isolation of Clostridium absonum and its cultural and biochemical properties. Volume: 9 Page(s): 15-19 Year: 1974	(ATCC 27635, DSM 600) S. Nakamura, Kanazawa, Japan in 1975 / Soil, in 1970 / Nakamura, S. et al. (1973) Int. J. syst. Bact. 23, 419 / Hayase, M. et al. (1974) Infect. Immunol. 9, 15	01/01/1975	Wang et al. 2005	NAKAMURA S	TaxLink: S898 (Clostridium sardiniense prevot 1938 emend. wang et al. 2005) - Date of change: 16/06/2007 by NCTCUp to 16/06/2007: S816 (Clostridium absonum Nakamura et al. 1973) - Date of change: 5/02/2003	Null	It is the responsibility of the customer to ensure that their facilities comply with biosafety regulations for their own country	ATCC 27635; ATCC 27635; DSM 600; HA-9103	Clostridium absonum	Null	blood agar, strict anaerobe	blood agar, strict anaerobe	HAYASE M ET AL 1974 INFECT &IMMUNOL 9 15 19; NAKAMURA S ET AL 1973 INTL J	KANAZAWA UNIVERSITY ISOLATED BY HAYASE M IN 1970	Null	Null	Null	Null	Null	>gb|AB161372|DSM 600|Clostridium sardiniense gene for 16S rRNA, strain:DSM 600,sub_clone:c2.| tttaaattgagagtt... $(document).ready(function(){ $("#lsl_ribosomalDna16s_1").click( function(){$("#ls_ribosomalDna16s_1").fadeIn(500);} );$("#close_ls_ribosomalDna16s_1").click( function(){$("#ls_ribosomalDna16s_1").fadeOut(500);} ); });>gb|AB161371|DSM 600|Clostridium sardiniense gene for 16S rRNA, strain:DSM 600,sub_clone:c1.| tttaaattgagagtt... $(document).ready(function(){ $("#lsl_ribosomalDna16s_2").click( function(){$("#ls_ribosomalDna16s_2").fadeIn(500);} );$("#close_ls_ribosomalDna16s_2").click( function(){$("#ls_ribosomalDna16s_2").fadeOut(500);} ); });	Null	Null	Null	Null	Null	Null	Null	Null	Null	Null	Null	1970	Null	Clostridium sardiniense	Null
NCTC 10986	Clostridium baratii	G	Yes	Clostridiaceae	2	Terms & Conditions of Supply of Microbial Pathogens: Safety	human, gas gangrene in 1969	Ref #: 2686 Author(s): Cato,E.P.;Holdeman,L.V.;Moore,W.E.C. Journal: Int. J. Syst. Bacteriol. Title: Clostridium perenne and Clostridium paraperfringens: later subjective synonyms of Clostridium barati. Volume: 32 Page(s): 77-81 Year: 1982--Ref #: 703 Author(s): Nakamura,S.;Shimamura,T.;Hayase,M.;Nishida,S. Journal: Int. J. Syst. Bacteriol. Title: Numerical taxonomy of saccharolytic clostridia, particularly Clostridium perfringens-like strains: descriptions of Clostridium absonum sp. n. and Clostridium paraperfringens. Volume: 23 Page(s): 419-429 Year: 1973--Ref #: 704 Author(s): Nakamura,S.;Tamai,K.;Nishida,S. Journal: Med. Biol. (Helsinki) Title: Criteria for identification of Clostridium perfringens. 6. Clostridium paraperfringens sp. nov. Volume: 80 Page(s): 137-140 Year: 1970	(ATCC 27639, DSM 602) Type strain / S. Nakamura, Kanazawa, Japan in 1975 / N. Seo / Gas gangrene, in 1969 / Nakamura, S. et al. (1970) Med. Biol. 80, 137 / Nakamura, S. et al. (1973) Int. J. syst. Bact. 23, 419	01/01/1975	(Prevot 1938) Holdeman and Moore 1970	NAKAMURA S	TaxLink: S825 (Clostridium paraperfringens) - Date of change: 5/02/2003	Null	It is the responsibility of the customer to ensure that their facilities comply with biosafety regulations for their own country	ATCC 27639; DSM 602; DSM MRP	Clostridium paraperfringens	Null	Fastidious anaerobe agar, 24-48 hours, 37°C, anaerobic	blood agar,37, strict anaerobe	NAKAMURA S ET AL 1973 INT J SYST BACT 23 419; NAKAMURA S ET AL 1970 MED	ISOLATED BY SEO N -NAKAMURA S KANAZAWA UNIVERSITY JAPAN	Null	Null	Null	Null	Null	Null	Null	Null	Null	Null	Null	Null	Null	Null	Null	Null	Null	1969	GCA_900461085	Clostridium baratii	Null
NCTC 10987	Clostridium baratii	3-3	No	Clostridiaceae	2	Terms & Conditions of Supply of Microbial Pathogens: Safety	human, normal human intestine in 1967	Null	(ATCC 27640) S. Nakamura, Kanazawa, Japan in 1975 / K. Tamai / Normal human intestine in 1967 / Nakamura, S. et al. (1970) Med. Biol. 80, 137 / Nakamura, S. et al. (1973) Int. J. syst. Bact. 23, 419	01/01/1975	(Prevot 1938) Holdeman and Moore 1970	NAKAMURA S	TaxLink: S825 (Clostridium paraperfringens) - Date of change: 5/02/2003	Null	It is the responsibility of the customer to ensure that their facilities comply with biosafety regulations for their own country	ATCC 27640; 3-3	Clostridium paraperfringens	Null	blood agar,37, strict anaerobe	blood agar,37, strict anaerobe	NAKAMURA S ET AL 1973 INT J SYST BACT 23 419; NAKAMURA S ET AL 1970 MED	ISOLATED BY TAMAI K-NAKAMURA S KANAZAWA UNIVERSITY JAPAN PRE:FR	Null	Null	Null	Null	Null	Null	Null	Null	Null	Null	Null	Null	Null	Null	Null	Null	Null	1967	Null	Clostridium baratii	Null
NCTC 10988	Staphylococcus aureus	K141	No	Staphylococcaceae	2	Terms & Conditions of Supply of Microbial Pathogens: Safety	not recorded	Null	(NCIB 11182) G. Marten, LUFA, Kiel, Germany in 1975 / Antibiotic assay / Anonymous (1972) EEC Directive (H. M. S. O. ) 72/199, at p. 28	01/01/1975	Rosenbach 1884 (AL)	MARTEN G	TaxLink: S2775 (Staphylococcus aureus subsp. aureus Rosenbach 1884) - Date of change: 5/02/2003	ANTIBIOTIC (AND OTHER ANTIMICROBIALS) ASSAY, SENSITIVITY, RESISTANCE CONTROL STRAINSChlortet... $(document).ready(function(){ $("#lsl_other_1").click( function(){$("#ls_other_1").fadeIn(500);} );$("#close_ls_other_1").click( function(){$("#ls_other_1").fadeOut(500);} ); });	It is the responsibility of the customer to ensure that their facilities comply with biosafety regulations for their own country	K 141; NCIB 11182	Staphylococcus aureus	Null	Nutrient agar, 24-48 hours, 37°C, aerobic	nutrient broth,37, facultative anaerobe	EEC DIRECTIVE 1972 H.M.S.O. 72/199 28	FROM MARTEN G ,LUFA ,KIEL ,1975	Null	Null	Null	http://www.ebi.ac.uk/ena/data/view/ERS798845	ftp://ftp.sanger.ac.uk/pub/project/pathogens/NCTC3000/d...	Null	Null	Null	Null	Null	Null	Null	Null	Null	Null	Null	Null	1975	GCA_900457535	Staphylococcus aureus	Null
NCTC 10989	Bacillus cereus	K250 TR	No	Bacillaceae	2	Terms & Conditions of Supply of Microbial Pathogens: Safety	Null	Null	(NCIB 11183) G. Marten, LUFA, Kiel, Germany in 1975 / Antibiotic assay / Anonymous (1972) EEC Directive (H. M. S. O. ) 72/199, at p. 33	01/01/1975	Frankland and Frankland 1887 (AL)	MARTEN G	TaxLink: S394 (Bacillus cereus Frankland and Frankland 1887) - Date of change: 5/02/2003	ANTIBIOTIC (AND OTHER ANTIMICROBIALS) ASSAY, SENSITIVITY, RESISTANCE CONTROL STRAINS Oleandomycin	It is the responsibility of the customer to ensure that their facilities comply with biosafety regulations for their own country	K250 TR; NCIB 11183	Bacillus cereus	Null	nutrient agar,37, facultative anaerobe	nutrient broth,37, facultative anaerobe	1972 ANONYMOUS (1972) EEC DIRECTIVE (HMSO) 72 33	LUFA,KIEL	Null	Null	Null	Null	Null	Null	Null	Null	Null	Null	Null	Null	Null	Null	Null	Null	Null	1972	Null	Bacillus cereus	Null
NCTC 10991	Pseudomonas sp.	A38/73	No	Pseudomonadaceae	2	Terms & Conditions of Supply of Microbial Pathogens: Safety	human, urethra	Null	D. Platt, West London Hospital in 1973 / Urethra	01/01/1973	Migula 1894	PLATT D	TaxLink: G2400 (Pseudomonas Migula 1894) - Date of change: 5/02/2003	Null	It is the responsibility of the customer to ensure that their facilities comply with biosafety regulations for their own country	A38/73	Pseudomonas sp.	Null	nutrient agar,37, aerobic	nutrient broth,37, aerobic	Null	PLATT D WEST LONDON	Null	Null	Null	Null	Null	Null	Null	Null	Null	Null	Null	Null	Null	Null	Null	Null	Null	1973	Null	Pseudomonas sp.	Null
NCTC 10992	Pseudomonas sp.	A52/73	No	Pseudomonadaceae	Null	Terms & Conditions of Supply of Microbial Pathogens: Safety	human, urogenital tract	Null	D. Platt, West London Hospital in 1973 / Urogenital tract	01/01/1973	Migula 1894	PLATT D	TaxLink: G2400 (Pseudomonas Migula 1894) - Date of change: 5/02/2003	Null	It is the responsibility of the customer to ensure that their facilities comply with biosafety regulations for their own country	A53/73	Pseudomonas sp.	Null	nutrient agar,37, aerobic	nutrient broth,37, aerobic	Null	PLATT D WEST LONDON HOSPITAL	Null	Null	Null	Null	Null	Null	Null	Null	Null	Null	Null	Null	Null	Null	Null	Null	Null	1973	Null	Pseudomonas sp.	Null
NCTC 10993	Pseudomonas sp.	A53/73	No	Pseudomonadaceae	2	Terms & Conditions of Supply of Microbial Pathogens: Safety	human, urogenital tract	Null	D. Platt, West London Hospital in 1973 / Urogenital tract	01/01/1948	Migula 1894	PLATT D	TaxLink: G2400 (Pseudomonas Migula 1894) - Date of change: 5/02/2003	Null	It is the responsibility of the customer to ensure that their facilities comply with biosafety regulations for their own country	A53/73	Pseudomonas sp.	Null	nutrient agar,37, aerobic	nutrient broth,37, aerobic	Null	PLATT D WEST LONDON HOSPITAL	Null	Null	Null	Null	Null	Null	Null	Null	Null	Null	Null	Null	Null	Null	Null	Null	Null	1973	Null	Pseudomonas sp.	Null
NCTC 10994	Rhodococcus coprophilus	CUB 687	Yes	Nocardiaceae	Null	Terms & Conditions of Supply of Microbial Pathogens: Safety	Null	Ref #: 95490 Author(s): Ruimy,R.;Riegel,P.;Boiron,P.;Monteil,H.;Christen,R. Journal: Int J Syst Bacteriol Title: Phylogeny of the genus Corynebacterium deduced from analyses of small-subunit ribosomal DNA sequences Volume: 45 Page(s): 740-6 Year: 1995 Keyword(s): GENBANK/X81904 GENBANK/X81905 GENBANK/X81906 GENBANK/X81907 GENBANK/X81908 GENBANK/X81909 GENBANK/X81910 GENBANK/X81912 GENBANK/X81913 GENBANK/X81914 GENBANK/X81915 GENBANK/X81916 GENBANK/X81917 GENBANK/X81918 GENBANK/X81919 GENBANK/X81920 GENBANK/X81921 GENBANK/X81922 GENBANK/X81923 GENBANK/X81924 GENBANK/X81925 GENBANK/X81926 GENBANK/X81927 GENBANK/X81928 GENBANK/X81929 GENBANK/X81930 GENBANK/X81931 GENBANK/X81932 GENBANK/X81933 GENBANK/X81934 Base Sequence Corynebacterium/+ACo-classification/genetics DNA, Bacterial/+ACo-chemistry DNA, Ribosomal/+ACo-chemistry Molecular Sequence Data Phylogeny Remarks: We determined almost complete small-subunit ribosomal DNA sequences of 50 reference strains belonging to the genera Corynebacterium, Rhodococcus, and Gordona and compared these sequences with previously published sequences. Three phylogenetic methods (the neighbor-joining, maximum-likelihood, and maximum-parsimony methods), as well as a bootstrap analysis, were used to assess the robustness of each topology which we obtained. The results of comparative phylogenetic analyses confirmed that the genera Corynebacterium, Dietzia, Gordona, Mycobacterium, Nocardia, Tsukamurella, and Turicella form a monophyletic taxon within the phylum containing the high-Gcontent gram-positive bacteria. The genus Corynebacterium appeared to be a monophyletic unit whose members could be divided into four major clusters. The validity of the genus Turicella is doubtful since members of this genus clearly belong to the genus Corynebacterium. The variability of chemotaxonomic characteristics within the genus Corynebacterium suggests that small-subunit ribosomal DNA sequence analysis is probably the most straightforward method for confirming that a bacterium belongs to this genus. URL: 7547293--Ref #: 12499 Author(s): Ruimy,R.;Riegel,P.;Boiron,P.;Monteil,H.;Christen,R. Journal: Int J Syst Bacteriol Title: Phylogeny of the genus Corynebacterium deduced from analyses of small-subunit ribosomal DNA sequences Volume: 45 Page(s): 740-6 Year: 1995 Keyword(s): GENBANK/X81904 GENBANK/X81905 GENBANK/X81906 GENBANK/X81907 GENBANK/X81908 GENBANK/X81909 GENBANK/X81910 GENBANK/X81912 GENBANK/X81913 GENBANK/X81914 GENBANK/X81915 GENBANK/X81916 GENBANK/X81917 GENBANK/X81918 GENBANK/X81919 GENBANK/X81920 GENBANK/X81921 GENBANK/X81922 GENBANK/X81923 GENBANK/X81924 GENBANK/X81925 GENBANK/X81926 GENBANK/X81927 GENBANK/X81928 GENBANK/X81929 GENBANK/X81930 GENBANK/X81931 GENBANK/X81932 GENBANK/X81933 GENBANK/X81934 Base Sequence Corynebacterium/+ACo-classification/genetics DNA, Bacterial/+ACo-chemistry DNA, Ribosomal/+ACo-chemistry Molecular Sequence Data Phylogeny Remarks: We determined almost complete small-subunit ribosomal DNA sequences of 50 reference strains belonging to the genera Corynebacterium, Rhodococcus, and Gordona and compared these sequences with previously published sequences. Three phylogenetic methods (the neighbor-joining, maximum-likelihood, and maximum-parsimony methods), as well as a bootstrap analysis, were used to assess the robustness of each topology which we obtained. The results of comparative phylogenetic analyses confirmed that the genera Corynebacterium, Dietzia, Gordona, Mycobacterium, Nocardia, Tsukamurella, and Turicella form a monophyletic taxon within the phylum containing the high-Gcontent gram-positive bacteria. The genus Corynebacterium appeared to be a monophyletic unit whose members could be divided into four major clusters. The validity of the genus Turicella is doubtful since members of this genus clearly belong to the genus Corynebacterium. The variability of chemotaxonomic characteristics within the genus Corynebacterium suggests that small-subunit ribosomal DNA sequence analysis is probably the most straightforward method for confirming that a bacterium belongs to this genus. URL: 96016727--Ref #: 1300 Author(s): Skerman,V.B.D.;McGowan,V.;Sneath,P.H.A.(ed) Journal: Int. J. Syst. Bacteriol. Title: Approved Lists of Bacterial Names. Volume: 30 Page(s): 225-420 Year: 1980--Ref #: 2214 Author(s): Rowbotham,T.J.;Cross,T. Journal: J. Gen. Microbiol. Title: Rhodococcus coprophilus sp. nov.: an aerobic nocardioform actinomycete belonging to the "rhodochrous" complex. Volume: 100 Page(s): 123-138 Year: 1977	(ATCC 29080, CBS 313. 75, IMET 47375, CCM 2723, NCDO 2041) Type strain / T. Cross, Bradford in 1975 / Pond mud, in 1971 / Cross, T. & Rowbotham, T. J. (1974) Proc. 1st. Intl. Conference, Biol. Nocardiae p. 48 / Rowbotham, T. J. & Cross, T. (1977) J. gen. Microbiol. 100, 123	04/02/2003	Rowbotham and Cross 1979 (AL)	Null	TaxLink: S2553 (Rhodococcus coprophilus rowbotham and cross 1979) - Date of change: 16/06/2007 by NCTCUp to 16/06/2007: ? (NCTC 10994) - Date of change: 04/02/2003	Null	It is the responsibility of the customer to ensure that their facilities comply with biosafety regulations for their own country	ATCC 29080; CUB 687; DSM 43347; IMET 7375; JCM 3200; LMG 5357; NCIB 11211	Rhodococcus coprophilus	Null	Columbia blood agar, 48-96 hours, 30°C, aerobic	Null	Null	Null	>gb|AB014271|ATCC 29080|Rhodococcus coprophilus gyrB gene for DNA gyrase B subunit, partialcds, strain ATCC 29080.| tccgatgcgtacgcc... $(document).ready(function(){ $("#lsl_miscellaneousSequences_1").click( function(){$("#ls_miscellaneousSequences_1").fadeIn(500);} );$("#close_ls_miscellaneousSequences_1").click( function(){$("#ls_miscellaneousSequences_1").fadeOut(500);} ); });	Null	Null	http://www.ebi.ac.uk/ena/data/view/ERS1324133	Null	>gb|X81928|ATCC 29080T|R.coprophilus 16S rRNA gene (ATCC 29080T).| acgaacgctggcggc... $(document).ready(function(){ $("#lsl_ribosomalDna16s_1").click( function(){$("#ls_ribosomalDna16s_1").fadeIn(500);} );$("#close_ls_ribosomalDna16s_1").click( function(){$("#ls_ribosomalDna16s_1").fadeOut(500);} ); });>gb|X80626|DSM43347T|R.coprophilus 16S rDNA.| cctggctcaggacga... $(document).ready(function(){ $("#lsl_ribosomalDna16s_2").click( function(){$("#ls_ribosomalDna16s_2").fadeIn(500);} );$("#close_ls_ribosomalDna16s_2").click( function(){$("#ls_ribosomalDna16s_2").fadeOut(500);} ); });>gb|X80626|TYPE STRAIN: DSM43347|Rhodococcus coprophilus 16S rRNA gene, strain DSM43347T.| cctggctcaggacga... $(document).ready(function(){ $("#lsl_ribosomalDna16s_3").click( function(){$("#ls_ribosomalDna16s_3").fadeIn(500);} );$("#close_ls_ribosomalDna16s_3").click( function(){$("#ls_ribosomalDna16s_3").fadeOut(500);} ); });	Null	Null	Null	Null	Null	Null	Null	Null	Null	Null	Null	1971	GCA_900478115	Rhodococcus coprophilus	Null
NCTC 10995	Kingella denitrificans	NCDC B4363	Yes	Neisseriaceae	Null	Terms & Conditions of Supply of Microbial Pathogens: Safety	human, pharynx	Ref #: 1300 Author(s): Skerman,V.B.D.;McGowan,V.;Sneath,P.H.A.(ed) Journal: Int. J. Syst. Bacteriol. Title: Approved Lists of Bacterial Names. Volume: 30 Page(s): 225-420 Year: 1980--Ref #: 6266 Author(s): Snell,J.J.S.;Lapage,S.P. Journal: Int. J. Syst. Bacteriol. Title: Transfer of some saccharolytic Moraxella species to Kingella Henriksen and Bovre 1976, with descriptions of Kingella indologenes sp. nov. and Kingella denitrificans sp. nov. Volume: 26 Page(s): 451-458 Year: 1976	(A358/72) Type strain / R. E. Weaver, NCDC Atlanta, Georgia, USA in 1972 / Pharynx / Group TM1 / Hollis, D. et al. (1972) Appl. Microbiol. 24, 772 / Snell, J. J. S. & Lapage, S. P. (1976) Int. J. syst. Bact. 26, 451	01/01/1975	Snell and Lapage 1976 (AL)	SNELL J J S	TaxLink: S1499 (Kingella denitrificans Snell and Lapage 1976) - Date of change: 5/02/2003	Null	It is the responsibility of the customer to ensure that their facilities comply with biosafety regulations for their own country	ATCC 33394; A358/72; DSM 10202; NCDC B4363	Kingella denitrificans	Null	Fastidious anaerobe agar, 48 hours, 37°C, requires carbon dioxide	butrient broth,37, facultative anaerobe	SNELL J J & LAPAGE S P 1976 INT J SYST BACT 26 ; SNELL J J S & LAPAGE S P	SNELL J J S, NCTC, COLINDALE-ISLT BY WEAVER R E, CDC ATLANTA PRE:FR	Null	KINGIA DENITRIFICANS	Null	http://www.ebi.ac.uk/ena/data/view/ERS1324111	Null	>gb|M22516 M22467|ATCC 33394|Kingella denitrificans 16S ribosomal RNA, complete sequence.| nnacataagagtttg... $(document).ready(function(){ $("#lsl_ribosomalDna16s_1").click( function(){$("#ls_ribosomalDna16s_1").fadeIn(500);} );$("#close_ls_ribosomalDna16s_1").click( function(){$("#ls_ribosomalDna16s_1").fadeOut(500);} ); });	Null	>gb|AJ228757|ATCC 33394|Kingella denitrificans 23S rRNA gene, partial.| cgtacttgattcaaa... $(document).ready(function(){ $("#lsl_ribosomalDna23s_1").click( function(){$("#ls_ribosomalDna23s_1").fadeIn(500);} );$("#close_ls_ribosomalDna23s_1").click( function(){$("#ls_ribosomalDna23s_1").fadeOut(500);} ); });	Null	Null	Null	Null	Null	Null	Null	Null	Null	1972	GCA_900451365	Kingella denitrificans	Null
NCTC 10996	Kingella denitrificans	NCDC B6992	No	Neisseriaceae	Null	Terms & Conditions of Supply of Microbial Pathogens: Safety	human, pharynx	Null	(A359/72) R. E. Weaver, NCDC Atlanta, Georgia, USA in 1972 / Pharynx / Group TM1 / Hollis, D. et al. (1972) Appl. Microbiol. 24, 772 / Snell, J. J. S. & Lapage, S. P. (1976) Int. J. syst. Bact. 26, 451	01/01/1975	Snell and Lapage 1976 (AL)	SNELL J J S	TaxLink: S1499 (Kingella denitrificans Snell and Lapage 1976) - Date of change: 5/02/2003	Null	It is the responsibility of the customer to ensure that their facilities comply with biosafety regulations for their own country	A359/72; NCDC N6992	Kingella denitrificans	Null	blood agar,37, facultative anaerobe	nutrient broth,37, facultative anaerobe	SNELL J J & LAPAGE S P 1976 INT J SYST BACT 26 ; HOLLIS D ET AL 1972 APPL	SNELL J J S, NCTC COLINDALE-WEAVER R E, CDC ATLANTA, GEORGIA PRE:FR	Null	Null	Null	Null	Null	Null	Null	Null	Null	Null	Null	Null	Null	Null	Null	Null	Null	1972	Null	Kingella denitrificans	Null
NCTC 10997	Kingella denitrificans	A140/74	No	Neisseriaceae	2	Terms & Conditions of Supply of Microbial Pathogens: Safety	human, stomatitis	Null	W. M. Darling, Royal Infirmary, Blackburn in 1974 / Stomatitis / Snell, J. J. S. & Lapage, S. P. (1976) Int. J. syst. Bact. 26, 451	01/01/1975	Snell and Lapage 1976 (AL)	SNELL J J S	TaxLink: S1499 (Kingella denitrificans Snell and Lapage 1976) - Date of change: 5/02/2003	Null	It is the responsibility of the customer to ensure that their facilities comply with biosafety regulations for their own country	A140/74	Kingella denitrificans	Null	blood agar,37, facultative anaerobe	nutrient broth,37, facultative anaerobe	SNELL J J & LAPAGE S P 1976 INT J SYST BACT 26	SNELL J J S, NCTC COLINDALE-ISLT BY DARLING W M, BLACKBURN PRE:FR	Null	Null	Null	Null	Null	>gb|AJ247215|NCTC 10997|Kingella denitrificans 16S rRNA gene, partial.| catgcaagtcggacg... $(document).ready(function(){ $("#lsl_ribosomalDna16s_1").click( function(){$("#ls_ribosomalDna16s_1").fadeIn(500);} );$("#close_ls_ribosomalDna16s_1").click( function(){$("#ls_ribosomalDna16s_1").fadeOut(500);} ); });	Null	>gb|AJ242451|NCTC 10997|Acinetobacter radioresistens partial 23S rRNA gene, strain LMG10614.| cgtacttgattcaaa... $(document).ready(function(){ $("#lsl_ribosomalDna23s_1").click( function(){$("#ls_ribosomalDna23s_1").fadeIn(500);} );$("#close_ls_ribosomalDna23s_1").click( function(){$("#ls_ribosomalDna23s_1").fadeOut(500);} ); });	Null	Null	Null	Null	Null	Null	Null	Null	Null	1974	Null	Kingella denitrificans	Null
NCTC 10998	Streptococcus sp.	169	No	Streptococcaceae	2	Terms & Conditions of Supply of Microbial Pathogens: Safety	mammal, haemorrhagic swine lymph nodes	Null	Cross Infection Reference Laboratory, PHLS Colindale in 1975 / J. Jelinkova, Prague in 1968 / Haemorrhagic swine lymph nodes / Preparation, with NCTC 10999 of Group V antiserum / Jelinkova, J. & Kulin, V. (1974) Int. J. syst. Bact. 24, 434	01/01/1975	Rosenbach 1884	CROSS INFECTION LAB CPHL	TaxLink: G2819 (Streptococcus Rosenbach 1884) - Date of change: 5/02/2003	Group V Serotype (see also Streptococcus porcinus)	It is the responsibility of the customer to ensure that their facilities comply with biosafety regulations for their own country	169	Null	serovar group v	blood agar,37, facultative anaerobe	nutrient broth,37, facultative anaerobe	JELINKOVA J & KULIN V 1974 INT J SYST BACT 24 434	ISOLATED BY JELINKOVA J PRAGUE 1968	Null	Null	Null	Null	Null	Null	Null	Null	Null	Null	Null	Null	Null	Null	Null	Null	Null	1968	Null	Streptococcus sp.	Null
NCTC 10999	Streptococcus porcinus	176	Yes	Streptococcaceae	2	Terms & Conditions of Supply of Microbial Pathogens: Safety	mammal, haemorrhagic swine lymph nodes	Ref #: 17178 Author(s): Kawata,K.;Anzai,T.;Senna,K.;Kikuchi,N.;Ezawa,A.;Takahashi,T. Journal: FEMS Microbiol Lett Title: Simple and rapid PCR method for identification of streptococcal species relevant to animal infections based on 23S rDNA sequence Volume: 237 Page(s): 57-64 Year: 2004 Keyword(s): GENBANK/AB168118 GENBANK/AB168119 GENBANK/AB168120 GENBANK/AB168121 GENBANK/AB168122 GENBANK/AB168123 GENBANK/AB168124 GENBANK/AB168125 GENBANK/AB168126 GENBANK/AB168127 GENBANK/AB168128 Animals DNA, Bacterial/*analysis/chemistry DNA, Ribosomal/*analysis/chemistry Electrophoresis, Agar Gel Genes, rRNA Molecular Sequence Data Phylogeny Polymerase Chain Reaction/*methods RNA, Bacterial/genetics RNA, Ribosomal, 23S/genetics Sequence Analysis, DNA Streptococcal Infections/microbiology/*veterinary Streptococcus/*classification/genetics/*isolation & purification Remarks: A PCR identification system targeting 23S rDNA sequences for the identification of eight streptococcal species relevant to animal infections (Streptococcus agalactiae, S. bovis, S. canis, S. dysgalactiae, S. equi, S. porcinus, S. suis and S. uberis) was developed. This system consists of two PCR reactions, A and B, in which seven and eight primers, respectively, are used simultaneously, and was designed so that each amplification product indicates a species by its size. A total of 111 cultures, including the type strain of eight species, could be successfully identified and differentiated as individual species, except for the cross reactivity between S. bovis and S. equinus. The developed PCR system can complete the identification procedure for eight streptococcal species through two tube reactions per isolate, and, therefore, might provide a rapid, simple and accurate diagnostic tool for veterinary laboratories. URL: 15268938--Ref #: 2833 Journal: Int. J. Syst. Bacteriol. Title: Validation of the publication of new names and new combinations previously effectively published outside the IJSB. List No. 17. Volume: 35 Page(s): 223-225 Year: 1985--Ref #: 3219 Author(s): Jelinkova,J.;Kubin,V. Journal: Int. J. Syst. Bacteriol. Title: Proposal of a new serological group ("V") of hemolytic streptococci isolated from swine lymph nodes. Volume: 24 Page(s): 434-437 Year: 1974--Ref #: 3220 Author(s): Collins,M.D.;Farrow,J.A.E.;Katic,V.;Kandler,O. Journal: System. Appl. Microbiol. Title: Taxonomic studies on streptococci of serological groups E, P, U, and V: description of Streptococcus porcinus sp. nov. Volume: 5 Page(s): 402-413 Year: 1984	(ATCC 43138) Type strain / Cross-Infection Reference Laboratory, PHLS Colindale in 1975 / J. Jelinkova, Prague in 1968 / Haemorrhagic swine lymph nodes / Preparation with NCTC 10998 of Group V antiserum / Jelinkova, J. & Kubin, V. (1974) Int. J. syst. Bact. 24, 434	01/01/1975	Collins et al. 1985	CROSS-INFECTION REF LAB CPHL	TaxLink: S2859 (Streptococcus porcinus collins et al. 1985) - Date of change: 16/06/2007 by NCTCUp to 16/06/2007: G2819 (Streptococcus Rosenbach 1884) - Date of change: 5/02/2003	Null	It is the responsibility of the customer to ensure that their facilities comply with biosafety regulations for their own country	ATCC 43138; CCUG 27628; CCUG 41363; CIP 103218; DSM 20725; LMG 15980	Streptococcus porcinus	serovar group v	Columbia blood agar, 24-48 hours, 37°C, aerobic	nutrient broth,37, facultative anaerobe	JELINKOVA J & KUBIN V 1974 INT J SYST BACT 24 434	ISOLATED BY JELINKOVA J PRAGUE 1968	Null	Null	Null	http://www.ebi.ac.uk/ena/data/view/ERS939212	Null	>gb|AB002523|ATCC 43138 NCTC 10999|Streptococcus porcinus DNA for 16S rRNA, strain ATCC 43138, NCTC10999.| tcctggctcaggacg... $(document).ready(function(){ $("#lsl_ribosomalDna16s_1").click( function(){$("#ls_ribosomalDna16s_1").fadeIn(500);} );$("#close_ls_ribosomalDna16s_1").click( function(){$("#ls_ribosomalDna16s_1").fadeOut(500);} ); });	Null	>gb|AB168123|ATCC 43138|Streptococcus porcinus gene for 23S rRNA, complete sequence,strain:ATCC 43138.| ggttaagttaataag... $(document).ready(function(){ $("#lsl_ribosomalDna23s_1").click( function(){$("#ls_ribosomalDna23s_1").fadeIn(500);} );$("#close_ls_ribosomalDna23s_1").click( function(){$("#ls_ribosomalDna23s_1").fadeOut(500);} ); });	Null	Null	Null	Null	Null	Null	Null	Null	Null	1968	GCA_900475415	Streptococcus porcinus	Null
NCTC 11000	Campylobacter mucosalis	FS 253/72	Yes	Campylobacteraceae	2	Terms & Conditions of Supply of Microbial Pathogens: Safety	mammal, small intestine of pig	Null	(ATCC 43264, CCUG 6822) Type strain / G. H. K. Lawson, Edinburgh in 1975 / Porcine, small intestine in 1972 / Rowland, A. C. et al. (1973) Nature, London 243, 417 / Rowland, A. C. & Lawson, G. H. K. (1974) Res. Vet. Sci. 17, 323 / Lawson, G. H. K. & Rowland, A. C. (1974) Res. Vet. Sci. 17, 331	01/01/1975	(Lawson et al. 1981) Roop et al. 1985	LAWSON G H K	TaxLink: S677 (Campylobacter mucosalis (lawson et al. 1981) roop et al. 1985) - Date of change: 16/06/2007 by NCTC Up to 16/06/2007: ? (NCTC 11000) - Date of change: 04/02/2003	Null	It is the responsibility of the customer to ensure that their facilities comply with biosafety regulations for their own country	ATCC 43264; 253/72	Campylobacter mucosalis	Null	blood agar,37, microaerophilic	nutrient broth,37, microaerophilic	LAWSON G H K & ROWLAND A C 1974 RES VET SCI 17 331; ROWLAND A C & LAWSON G	UNIV OF EDINBURGH	Null	Null	Null	Null	Null	Null	Null	Null	Null	Null	Null	Null	Null	Null	Null	Null	Null	1972	Null	Campylobacter mucosalis	Null
NCTC 11001	Campylobacter mucosalis	302/72	No	Campylobacteraceae	2	Terms & Conditions of Supply of Microbial Pathogens: Safety	mammal, intestinal mucosa,pig	Null	(CCUG 10771) G. H. K. Lawson, Edinburgh in 1975 / Porcine, intestinal mucosa / Lawson, G.H.K. & Rowland, A.C. (1974) Res. Vet. Sci. 17, 331 / Lawson, G.H.K. et al. (1975) Res. Vet. Sci 18, 121	01/01/1975	(Lawson et al. 1981) Roop et al. 1985	LAWSON G H K	TaxLink: S677 (Campylobacter mucosalis (lawson et al. 1981) roop et al. 1985) - Date of change: 16/06/2007 by NCTC Up to 16/06/2007: ? (NCTC 11001) - Date of change: 04/02/2003	Null	It is the responsibility of the customer to ensure that their facilities comply with biosafety regulations for their own country	Null	Campylobacter mucosalis	Null	blood agar,37, microaerophilic	nutrient broth,37, microaerophilic	LAWSON G H K ET AL 1975 RES VET SCI 17 121; LAWSON G H K & ROWLAND A C	UNIV OF EDINBURGH	Null	Null	Null	Null	Null	Null	Null	Null	Null	Null	Null	Null	Null	Null	Null	Null	Null	1974	Null	Campylobacter mucosalis	Null
NCTC 11002	Erysipelothrix rhusiopathiae	A360	No	Erysipelotrichaceae	2	Terms & Conditions of Supply of Microbial Pathogens: Safety	Null	Null	SLSR, PHLS Colindale in 1975 / G. Kucsera, Budapest / Serotype 1a (=A) / Kucsera, G. (1973) Int. J. syst. Bact. 23, 184	01/01/1975	(Migula 1900) Buchanan 1918 (AL)	STDS LAB PHLS COLINDALE	TaxLink: S1185 (Erysipelothrix rhusiopathiae (Migula 1900) Buchanan 1918) - Date of change: 5/02/2003	Null	It is the responsibility of the customer to ensure that their facilities comply with biosafety regulations for their own country	A360; SEROTYPE 1A	Erysipelothrix rhusiopathiae	Null	nutrient agar,37, facultative anaerobe	nutrient broth,37, facultative anaerobe	Null	ISOLATED BY KUCSERA G	Null	Null	Null	Null	Null	Null	Null	Null	Null	Null	Null	Null	Null	Null	Null	Null	Null	1973	Null	Erysipelothrix rhusiopathiae	Null
NCTC 11003	Erysipelothrix rhusiopathiae	EW2	No	Erysipelotrichaceae	2	Terms & Conditions of Supply of Microbial Pathogens: Safety	Null	Null	SLSR, PHLS Colindale in 1975 / G. Kucsera, Budapest / Heuner, West Berlin / Gledhill, A. W. / Gledhill Type 1 / Serotype 1b (=A) / Kucsera, G. (1973) Int. J. syst. Bact. 23, 184	01/01/1975	(Migula 1900) Buchanan 1918 (AL)	STDS LAB PHLS COLINDALE	TaxLink: S1185 (Erysipelothrix rhusiopathiae (Migula 1900) Buchanan 1918) - Date of change: 5/02/2003	Null	It is the responsibility of the customer to ensure that their facilities comply with biosafety regulations for their own country	GLEDHILL TYPE 1; SEROTYPE 1B	Erysipelothrix rhusiopathiae	Null	nutrient agar,37, facultative anaerobe	nutrient broth,37, facultative anaerobe	KUCSERA G 1973 INT J SYST BACT 23 184	ISOLATED BY KUCSERA G BUDAPEST	Null	Null	Null	Null	Null	Null	Null	Null	Null	Null	Null	Null	Null	Null	Null	Null	Null	1973	Null	Erysipelothrix rhusiopathiae	Null
NCTC 11004	Erysipelothrix rhusiopathiae	B	No	Erysipelotrichaceae	2	Terms & Conditions of Supply of Microbial Pathogens: Safety	Null	Null	SLSR, PHLS Colindale in 1975 / G. Kucsera, Budapest / Serotype 2a (=B) / Kucsera, G. (1973) Int. J. syst. Bact. 23, 184	01/01/1975	(Migula 1900) Buchanan 1918 (AL)	STDS LAB PHLS COLINDALE	TaxLink: S1185 (Erysipelothrix rhusiopathiae (Migula 1900) Buchanan 1918) - Date of change: 5/02/2003	Null	It is the responsibility of the customer to ensure that their facilities comply with biosafety regulations for their own country	B; SEROTYPE 2A	Erysipelothrix rhusiopathiae	Null	nutrient agar,37, facultative anaerobe	nutrient broth,37, facultative anaerobe	KUCSERA G 1973 INT J SYST BACT 23 184	ISOLATED BY KUCSERA BUDAPEST	Null	Null	Null	Null	Null	Null	Null	Null	Null	Null	Null	Null	Null	Null	Null	Null	Null	1973	Null	Erysipelothrix rhusiopathiae	Null
NCTC 11005	Erysipelothrix rhusiopathiae	NF4 E1	No	Erysipelotrichaceae	2	Terms & Conditions of Supply of Microbial Pathogens: Safety	Null	Null	(CCM 5893) SLSR, PHLS Colindale in 1975 / G. Kucsera, Budapest / Serotype 2b (=B) / Kucsera, G. (1973) Int. J. syst. Bact. 23, 184	01/01/1975	(Migula 1900) Buchanan 1918 (AL)	STDS LAB PHLS COLINDALE	TaxLink: S1185 (Erysipelothrix rhusiopathiae (Migula 1900) Buchanan 1918) - Date of change: 5/02/2003	Null	It is the responsibility of the customer to ensure that their facilities comply with biosafety regulations for their own country	CCM 5893; NF4 E1	Erysipelothrix rhusiopathiae	Null	nutrient agar,37, facultative anaerobe	nutrient broth,37, facultative anaerobe	KUCSERA G 1973 INT J SYST BACT 23 184	ISOLATED BY KUCSERA G BUDAPEST	Null	Null	Null	Null	Null	Null	Null	Null	Null	Null	Null	Null	Null	Null	Null	Null	Null	1973	Null	Erysipelothrix rhusiopathiae	Null
NCTC 11006	Erysipelothrix rhusiopathiae	Wittling	No	Erysipelotrichaceae	2	Terms & Conditions of Supply of Microbial Pathogens: Safety	Null	Null	SLSR, PHLS Colindale in 1975 / G. Kucsera, Budapest / Serotype 3 (=C) / Kucsera, G. (1973) Int. J. syst. Bact. 23, 184	01/01/1975	(Migula 1900) Buchanan 1918 (AL)	STDS LAB PHLS COLINDALE	TaxLink: S1185 (Erysipelothrix rhusiopathiae (Migula 1900) Buchanan 1918) - Date of change: 5/02/2003	Null	It is the responsibility of the customer to ensure that their facilities comply with biosafety regulations for their own country	SEROTYPE 3; WITTLING	Erysipelothrix rhusiopathiae	Null	nutrient agar,37, facultative anaerobe	nutrient broth,37, facultative anaerobe	KUCSERA G 1973 INT J SYST BACT 23 184	ISOLATED BY KUCSERA G BUDAPEST	Null	Null	Null	Null	Null	Null	Null	Null	Null	Null	Null	Null	Null	Null	Null	Null	Null	1973	Null	Erysipelothrix rhusiopathiae	Null
NCTC 11007	Listeria ivanovii subsp. ivanovii	Li 1979	Yes	Listeriaceae	2	Terms & Conditions of Supply of Microbial Pathogens: Safety	Null	Null	SLSR, PHL Colindale in 1975 / Spontaneous haemolytic and non-haemolytic variants	01/01/1975	Seeliger et al. 1984 (ALI)	STDS LAB COLINDALE	TaxLink: S1691 (Listeria monocytogenes (Murray et al. 1926) Pirie 1940) - Date of change: 5/02/2003	Null	It is the responsibility of the customer to ensure that their facilities comply with biosafety regulations for their own country	ATCC 19119; DSM 20750; LI 1979; WDCM 00018	Listeria ivanovii subsp. Ivanovii	serovar 5	Columbia blood agar, 24-48 hours, 37°C, aerobic	nutrient broth,37, facultative anaerobe	Null	Null	Null	Null	Null	Null	Null	Null	Null	Null	Null	Null	Null	Null	Null	Null	Null	Null	Null	1975	GCA_900187195	Listeria ivanovii	ivanovii
NCTC 11008	Oligella urethralis	A200/71	No	Alcaligenaceae	Null	Terms & Conditions of Supply of Microbial Pathogens: Safety	human, ear, pus	Null	W. Kwantes, PHLS Swansea in 1971 / Pus, ear	01/01/1975	(Lautrop et al. 1970) Rossau et al. 1987	NCTC IDENTIFICATION	TaxLink: S2202 (Moraxella urethralis) - Date of change: 5/02/2003	Null	It is the responsibility of the customer to ensure that their facilities comply with biosafety regulations for their own country	A200/71	Moraxella urethralis	Null	blood agar,37, aerobic	blood agar,37, aerobic	Null	ISOLATED BY KWANTES W, PHLS SWANSEA IN 1971	Null	Null	Null	Null	Null	Null	Null	Null	Null	Null	Null	Null	Null	Null	Null	Null	Null	1971	GCA_900454325	Oligella urethralis	Null
NCTC 11009	Oligella urethralis	Lautrop AB 232	No	Alcaligenaceae	2	Terms & Conditions of Supply of Microbial Pathogens: Safety	human, urine	Null	H. Lautrop, Copenhagen, Denmark in 1972 / Urine / Lautrop, H. et al. (1970) Acta path. microbiol. scand. 78B, 255	01/01/1975	(Lautrop et al. 1970) Rossau et al. 1987	NCTC IDENTIFICATION	TaxLink: S2202 (Moraxella urethralis) - Date of change: 5/02/2003	Null	It is the responsibility of the customer to ensure that their facilities comply with biosafety regulations for their own country	LAUTROP AB 232	Moraxella urethralis	Null	blood agar,37, facultative anaerobe	blood agar,37, facultative anaerobe	LAUTROP H ET AL 1970 ACTA PATH MICROBIOL SCAND 78B 255	LAUTROP H IN 1970	Null	Null	Null	Null	Null	Null	Null	Null	Null	Null	Null	Null	Null	Null	Null	Null	Null	1970	GCA_900454365	Oligella urethralis	Null
NCTC 11010	Oligella urethralis	WM10	No	Alcaligenaceae	Null	Terms & Conditions of Supply of Microbial Pathogens: Safety	human, cervix	Null	H. Lautrop, Copenhagen, Denmark in 1972 / Cervix / Lautrop, H. et al. (1970) Acta path. microbiol. scand. 78B, 255	01/01/1975	(Lautrop et al. 1970) Rossau et al. 1987	NCTC IDENTIFICATION	TaxLink: S2202 (Moraxella urethralis) - Date of change: 5/02/2003	Null	It is the responsibility of the customer to ensure that their facilities comply with biosafety regulations for their own country	WM 10	Moraxella urethralis	Null	nutrient agar,37, facultative anaerobe	nutrient agar,37, facultative anaerobe	LAUTROP H ET AL 1970 ACTA PATH MICROBIOL SCAND 78B 255	ISOLATED BY LAUTROP H IN 1970	Null	Null	Null	Null	Null	Null	Null	Null	Null	Null	Null	Null	Null	Null	Null	Null	Null	1970	GCA_900454275	Oligella urethralis	Null
NCTC 11011	Moraxella lacunata	ATCC 17967	Yes	Moraxellaceae	2	Terms & Conditions of Supply of Microbial Pathogens: Safety	human, conjuctivitis	Ref #: 15528 Author(s): Enright,M.C.;Carter,P.E.;MacLean,I.A.;McKenzie,H. Journal: Int J Syst Bacteriol Title: Phylogenetic relationships between some members of the genera Neisseria, Acinetobacter, Moraxella, and Kingella based on partial 16S ribosomal DNA sequence analysis Volume: 44 Page(s): 387-91 Year: 1994 Keyword(s): GENBANK/X74893 GENBANK/X74894 GENBANK/X74895 GENBANK/X74896 GENBANK/X74897 GENBANK/X74898 GENBANK/X74899 GENBANK/X74900 GENBANK/X74901 GENBANK/X74902 GENBANK/X74903 Acinetobacter/classification/genetics Base Sequence DNA Primers/genetics DNA, Bacterial/*genetics DNA, Ribosomal/*genetics Kingella/classification/genetics Molecular Sequence Data Moraxella/classification/genetics Neisseria/classification/genetics Neisseriaceae/*classification/*genetics Phylogeny RNA, Bacterial/genetics RNA, Ribosomal, 16S/genetics Sequence Homology, Nucleic Acid Species Specificity Remarks: We obtained 16S ribosomal DNA (rDNA) sequence data for strains belonging to 11 species of Proteobacteria, including the type strains of Kingella kingae, Neisseria lactamica, Neisseria meningitidis, Moraxella lacunata subsp. lacunata, [Neisseria] ovis, Moraxella catarrhalis, Moraxella osloensis, [Moraxella] phenylpyruvica, and Acinetobacter lwoffii, as well as strains of Neisseria subflava and Acinetobacter calcoaceticus. The data in a distance matrix constructed by comparing the sequences supported the proposal that the genera Acinetobacter and Moraxella and [N.] ovis should be excluded from the family Neisseriaceae. Our results are consistent with hybridization data which suggest that these excluded taxa should be part of a new family, the Moraxellaceae. The strains that we studied can be divided into the following five groups: (i) M. lacunata subsp. lacunata, [N.] ovis, and M. catarrhalis; (ii) M. osloensis; (iii) [M.] phenylpyruvica; (iv) A. calcoaceticus and A. lwoffii; and (v) N. meningitidis, N. subflava, N. lactamica, and K. kingae. We agree with the previous proposal that [N.] ovis should be renamed Moraxella ovis, as this organism is closely related to Moraxella species and not to Neisseria species. The generically misnamed taxon [M.] phenylpyruvica belongs to the proposed family Moraxellaceae, but it is sufficiently different to warrant exclusion from the genus Moraxella. Further work needs to be done to investigate genetically similar species, such as Psychrobacter immobilis, before the true generic position of this organism can be determined. Automated 16S rDNA sequencing with the PCR allows workers to accurately determine phylogenetic relationships between groups of organisms.(ABSTRACT TRUNCATED AT 250 WORDS) URL: 7520730--Ref #: 58671 Author(s): Pettersson,B.;Kodjo,A.;Ronaghi,M.;Uhlen,M.;Tonjum,T. Journal: Int J Syst Bacteriol Title: Phylogeny of the family Moraxellaceae by 16S rDNA sequence analysis, with special emphasis on differentiation of Moraxella species Volume: 48 Pt 1 Page(s): 75-89 Year: 1998 Keyword(s): GENBANK/AF005160 GENBANK/AF005161 GENBANK/AF005162 GENBANK/AF005163 GENBANK/AF005164 GENBANK/AF005165 GENBANK/AF005166 GENBANK/AF005167 GENBANK/AF005168 GENBANK/AF005169 GENBANK/AF005170 GENBANK/AF005171 GENBANK/AF005172 GENBANK/AF005173 GENBANK/AF005174 GENBANK/AF005175 GENBANK/AF005176 GENBANK/AF005177 GENBANK/AF005178 GENBANK/AF005179 GENBANK/AF005180 GENBANK/AF005181 GENBANK/AF005182 GENBANK/AF005183 GENBANK/AF005184 GENBANK/AF005185 GENBANK/AF005186 GENBANK/AF005187 GENBANK/AF005188 GENBANK/AF005189 etc. DNA Primers DNA, Bacterial/analysis Molecular Sequence Data Moraxella (Branhamella) catarrhalis/*chemistry/*genetics Moraxella (Moraxella) bovis/*classification/*genetics Oligonucleotides Phylogeny RNA, Bacterial/analysis RNA, Ribosomal, 16S/*analysis Species Specificity Remarks: Thirty-three strains previously classified into 11 species in the bacterial family Moraxellaceae were subjected to phylogenetic analysis based on 16S rRNA sequences. The family Moraxellaceae formed a distinct clade consisting of four phylogenetic groups as judged from branch lengths, bootstrap values and signature nucleotides. Group I contained the classical moraxellae and strains of the coccal moraxellae, previously known as Branhamella, with 16S rRNA similarity of > or = 95%. A further division of group I into five tentative clusters is discussed. Group II consisted of two strains representing Moraxella atlantae and Moraxella osloensis. These strains were only distantly related to each other (93.4%) and also to the other members of the Moraxellaceae (< or = 93%). Therefore, reasons for reclassification of these species into separate and new genera are discussed. Group III harboured strains of the genus Psychrobacter and strain 752/52 of [Moraxella] phenylpyruvica. This strain of [M.] phenylpyruvica formed an early branch from the group III line of descent. Interestingly, a distant relationship was found between Psychrobacter phenylpyruvicus strain ATCC 23333T (formerly classified as [M.] phenylpyruvica) and [M.] phenylpyruvica strain 752/52, exhibiting less than 96% nucleotide similarity between their 16S rRNA sequences. The establishment of a new genus for [M.] phenylpyruvica strain 752/52 is therefore suggested. Group IV contained only two strains of the genus Acinetobacter. Strategies for the development of diagnostic probes and distinctive sequences for 16S rRNA-based species-specific assays within group I are suggested. Although these findings add to the classificatory placements within the Moraxellaceae, analysis of a more comprehensive selection of strains is still needed to obtain a complete classification system within this family. URL: 9542079--Ref #: 13137 Author(s): Pettersson,B.;Kodjo,A.;Ronaghi,M.;Uhlen,M.;Tonjum,T. Journal: Int J Syst Bacteriol Title: Phylogeny of the family Moraxellaceae by 16S rDNA sequence analysis, with special emphasis on differentiation of Moraxella species Volume: 48 Pt 1 Page(s): 75-89 Year: 1998 Keyword(s): GENBANK/AF005160 GENBANK/AF005161 GENBANK/AF005162 GENBANK/AF005163 GENBANK/AF005164 GENBANK/AF005165 GENBANK/AF005166 GENBANK/AF005167 GENBANK/AF005168 GENBANK/AF005169 GENBANK/AF005170 GENBANK/AF005171 GENBANK/AF005172 GENBANK/AF005173 GENBANK/AF005174 GENBANK/AF005175 GENBANK/AF005176 GENBANK/AF005177 GENBANK/AF005178 GENBANK/AF005179 GENBANK/AF005180 GENBANK/AF005181 GENBANK/AF005182 GENBANK/AF005183 GENBANK/AF005184 GENBANK/AF005185 GENBANK/AF005186 GENBANK/AF005187 GENBANK/AF005188 GENBANK/AF005189 etc. DNA Primers DNA, Bacterial/analysis Molecular Sequence Data Moraxella (Branhamella) catarrhalis/*chemistry/*genetics Moraxella (Moraxella) bovis/*classification/*genetics Oligonucleotides Phylogeny RNA, Bacterial/analysis RNA, Ribosomal, 16S/*analysis Species Specificity Support, Non-U.S. Gov't Remarks: Thirty-three strains previously classified into 11 species in the bacterial family Moraxellaceae were subjected to phylogenetic analysis based on 16S rRNA sequences. The family Moraxellaceae formed a distinct clade consisting of four phylogenetic groups as judged from branch lengths, bootstrap values and signature nucleotides. Group I contained the classical moraxellae and strains of the coccal moraxellae, previously known as Branhamella, with 16S rRNA similarity of > or = 95%. A further division of group I into five tentative clusters is discussed. Group II consisted of two strains representing Moraxella atlantae and Moraxella osloensis. These strains were only distantly related to each other (93.4%) and also to the other members of the Moraxellaceae (< or = 93%). Therefore, reasons for reclassification of these species into separate and new genera are discussed. Group III harboured strains of the genus Psychrobacter and strain 752/52 of [Moraxella] phenylpyruvica. This strain of [M.] phenylpyruvica formed an early branch from the group III line of descent. Interestingly, a distant relationship was found between Psychrobacter phenylpyruvicus strain ATCC 23333T (formerly classified as [M.] phenylpyruvica) and [M.] phenylpyruvica strain 752/52, exhibiting less than 96% nucleotide similarity between their 16S rRNA sequences. The establishment of a new genus for [M.] phenylpyruvica strain 752/52 is therefore suggested. Group IV contained only two strains of the genus Acinetobacter. Strategies for the development of diagnostic probes and distinctive sequences for 16S rRNA-based species-specific assays within group I are suggested. Although these findings add to the classificatory placements within the Moraxellaceae, analysis of a more comprehensive selection of strains is still needed to obtain a complete classification system within this family. URL: 98203182--Ref #: 11987 Author(s): Enright,M.C.;Carter,P.E.;MacLean,I.A.;McKenzie,H. Journal: Int J Syst Bacteriol Title: Phylogenetic relationships between some members of the genera Neisseria, Acinetobacter, Moraxella, and Kingella based on partial 16S ribosomal DNA sequence analysis Volume: 44 Page(s): 387-91 Year: 1994 Keyword(s): GENBANK/X74893 GENBANK/X74894 GENBANK/X74895 GENBANK/X74896 GENBANK/X74897 GENBANK/X74898 GENBANK/X74899 GENBANK/X74900 GENBANK/X74901 GENBANK/X74902 GENBANK/X74903 Acinetobacter/classification/genetics Base Sequence Comparative Study DNA Primers/genetics DNA, Bacterial/*genetics DNA, Ribosomal/*genetics Kingella/classification/genetics Molecular Sequence Data Moraxella/classification/genetics Neisseria/classification/genetics Neisseriaceae/*classification/*genetics Phylogeny RNA, Bacterial/genetics RNA, Ribosomal, 16S/genetics Sequence Homology, Nucleic Acid Species Specificity Support, Non-U.S. Gov't Remarks: We obtained 16S ribosomal DNA (rDNA) sequence data for strains belonging to 11 species of Proteobacteria, including the type strains of Kingella kingae, Neisseria lactamica, Neisseria meningitidis, Moraxella lacunata subsp. lacunata, [Neisseria] ovis, Moraxella catarrhalis, Moraxella osloensis, [Moraxella] phenylpyruvica, and Acinetobacter lwoffii, as well as strains of Neisseria subflava and Acinetobacter calcoaceticus. The data in a distance matrix constructed by comparing the sequences supported the proposal that the genera Acinetobacter and Moraxella and [N.] ovis should be excluded from the family Neisseriaceae. Our results are consistent with hybridization data which suggest that these excluded taxa should be part of a new family, the Moraxellaceae. The strains that we studied can be divided into the following five groups: (i) M. lacunata subsp. lacunata, [N.] ovis, and M. catarrhalis; (ii) M. osloensis; (iii) [M.] phenylpyruvica; (iv) A. calcoaceticus and A. lwoffii; and (v) N. meningitidis, N. subflava, N. lactamica, and K. kingae. We agree with the previous proposal that [N.] ovis should be renamed Moraxella ovis, as this organism is closely related to Moraxella species and not to Neisseria species. The generically misnamed taxon [M.] phenylpyruvica belongs to the proposed family Moraxellaceae, but it is sufficiently different to warrant exclusion from the genus Moraxella. Further work needs to be done to investigate genetically similar species, such as Psychrobacter immobilis, before the true generic position of this organism can be determined. Automated 16S rDNA sequencing with the PCR allows workers to accurately determine phylogenetic relationships between groups of organisms.(ABSTRACT TRUNCATED AT 250 WORDS) URL: 94347600	(A182, Morax 260, NCDC KC784) Type strain / ATCC in 1972 / M. Piechaud / V. Morax / Conjunctivitis	01/01/1972	(Eyre 1900) Bovre 1979	ATCC	TaxLink: S1920 (Moraxella (moraxella) lacunata (eyre 1900) bovre 1979) - Date of change: 16/06/2007 by NCTCUp to 16/06/2007: ? (NCTC 11011) - Date of change: 04/02/2003	Null	It is the responsibility of the customer to ensure that their facilities comply with biosafety regulations for their own country	ATCC 17967; A182; MORAX 260; NCDC KC784	Moraxella lacunata	Null	Columbia blood agar, 48 hours, 37°C, aerobic	nutrient broth,37, aerobic	Null	ISOLATED BY MORAX -PIECHAUD M -ATCC	Null	Null	Null	Null	Null	>gb|X74895|NCTC 11011 T|M.lacunata gene for 16S rRNA.| aggcttaacacatgc... $(document).ready(function(){ $("#lsl_ribosomalDna16s_1").click( function(){$("#ls_ribosomalDna16s_1").fadeIn(500);} );$("#close_ls_ribosomalDna16s_1").click( function(){$("#ls_ribosomalDna16s_1").fadeOut(500);} ); });>gb|AJ247227|ATCC 17967|Moraxella lacunata 16S rRNA gene, partial.| catgcaagtcgaacg... $(document).ready(function(){ $("#lsl_ribosomalDna16s_2").click( function(){$("#ls_ribosomalDna16s_2").fadeIn(500);} );$("#close_ls_ribosomalDna16s_2").click( function(){$("#ls_ribosomalDna16s_2").fadeOut(500);} ); });>gb|AF005160|ATCC 17967T|Moraxella lacunata 16S ribosomal RNA gene, partial sequence.| ctggcggcaggctta... $(document).ready(function(){ $("#lsl_ribosomalDna16s_3").click( function(){$("#ls_ribosomalDna16s_3").fadeIn(500);} );$("#close_ls_ribosomalDna16s_3").click( function(){$("#ls_ribosomalDna16s_3").fadeOut(500);} ); });>gb|D64049|ATCC17967|Moraxella lacunata gene for 16S ribosomal RNA.| agagtttgatcatgg... $(document).ready(function(){ $("#lsl_ribosomalDna16s_4").click( function(){$("#ls_ribosomalDna16s_4").fadeIn(500);} );$("#close_ls_ribosomalDna16s_4").click( function(){$("#ls_ribosomalDna16s_4").fadeOut(500);} ); });	Null	Null	Null	Null	Null	Null	Null	Null	Null	Null	Null	1972	Null	Moraxella lacunata	Null
NCTC 11012	Moraxella equi	ATCC 25576	Yes	Moraxellaceae	Null	Terms & Conditions of Supply of Microbial Pathogens: Safety	mammal, equine eye	Null	(Hug 68) Type strain / ATCC in 1972 / D. E. Hughes / Equine, eye in 1970	01/01/1972	Hughes and Pugh 1970 (AL)	ATCC	TaxLink: S1925 (Moraxella equi Hughes and Pugh 1970) - Date of change: 5/02/2003	Null	It is the responsibility of the customer to ensure that their facilities comply with biosafety regulations for their own country	ATCC 25576; HUG 68	Moraxella equi	Null	Columbia blood agar, 24-48 hours, 37°C, aerobic	blood agar,37, aerobic	Null	ISOLATED BY HUGHED IN 1970	Null	Null	Null	http://www.ebi.ac.uk/ena/data/view/ERS1234129	Null	Null	Null	Null	Null	Null	Null	Null	Null	Null	Null	Null	Null	1970	GCA_900453335	Moraxella equi	Null
NCTC 11013	Moraxella bovis	ATCC 10900	Yes	Moraxellaceae	2	Terms & Conditions of Supply of Microbial Pathogens: Safety	mammal, bovine pink eye	Ref #: 58671 Author(s): Pettersson,B.;Kodjo,A.;Ronaghi,M.;Uhlen,M.;Tonjum,T. Journal: Int J Syst Bacteriol Title: Phylogeny of the family Moraxellaceae by 16S rDNA sequence analysis, with special emphasis on differentiation of Moraxella species Volume: 48 Pt 1 Page(s): 75-89 Year: 1998 Keyword(s): GENBANK/AF005160 GENBANK/AF005161 GENBANK/AF005162 GENBANK/AF005163 GENBANK/AF005164 GENBANK/AF005165 GENBANK/AF005166 GENBANK/AF005167 GENBANK/AF005168 GENBANK/AF005169 GENBANK/AF005170 GENBANK/AF005171 GENBANK/AF005172 GENBANK/AF005173 GENBANK/AF005174 GENBANK/AF005175 GENBANK/AF005176 GENBANK/AF005177 GENBANK/AF005178 GENBANK/AF005179 GENBANK/AF005180 GENBANK/AF005181 GENBANK/AF005182 GENBANK/AF005183 GENBANK/AF005184 GENBANK/AF005185 GENBANK/AF005186 GENBANK/AF005187 GENBANK/AF005188 GENBANK/AF005189 etc. DNA Primers DNA, Bacterial/analysis Molecular Sequence Data Moraxella (Branhamella) catarrhalis/*chemistry/*genetics Moraxella (Moraxella) bovis/*classification/*genetics Oligonucleotides Phylogeny RNA, Bacterial/analysis RNA, Ribosomal, 16S/*analysis Species Specificity Remarks: Thirty-three strains previously classified into 11 species in the bacterial family Moraxellaceae were subjected to phylogenetic analysis based on 16S rRNA sequences. The family Moraxellaceae formed a distinct clade consisting of four phylogenetic groups as judged from branch lengths, bootstrap values and signature nucleotides. Group I contained the classical moraxellae and strains of the coccal moraxellae, previously known as Branhamella, with 16S rRNA similarity of > or = 95%. A further division of group I into five tentative clusters is discussed. Group II consisted of two strains representing Moraxella atlantae and Moraxella osloensis. These strains were only distantly related to each other (93.4%) and also to the other members of the Moraxellaceae (< or = 93%). Therefore, reasons for reclassification of these species into separate and new genera are discussed. Group III harboured strains of the genus Psychrobacter and strain 752/52 of [Moraxella] phenylpyruvica. This strain of [M.] phenylpyruvica formed an early branch from the group III line of descent. Interestingly, a distant relationship was found between Psychrobacter phenylpyruvicus strain ATCC 23333T (formerly classified as [M.] phenylpyruvica) and [M.] phenylpyruvica strain 752/52, exhibiting less than 96% nucleotide similarity between their 16S rRNA sequences. The establishment of a new genus for [M.] phenylpyruvica strain 752/52 is therefore suggested. Group IV contained only two strains of the genus Acinetobacter. Strategies for the development of diagnostic probes and distinctive sequences for 16S rRNA-based species-specific assays within group I are suggested. Although these findings add to the classificatory placements within the Moraxellaceae, analysis of a more comprehensive selection of strains is still needed to obtain a complete classification system within this family. URL: 9542079--Ref #: 13137 Author(s): Pettersson,B.;Kodjo,A.;Ronaghi,M.;Uhlen,M.;Tonjum,T. Journal: Int J Syst Bacteriol Title: Phylogeny of the family Moraxellaceae by 16S rDNA sequence analysis, with special emphasis on differentiation of Moraxella species Volume: 48 Pt 1 Page(s): 75-89 Year: 1998 Keyword(s): GENBANK/AF005160 GENBANK/AF005161 GENBANK/AF005162 GENBANK/AF005163 GENBANK/AF005164 GENBANK/AF005165 GENBANK/AF005166 GENBANK/AF005167 GENBANK/AF005168 GENBANK/AF005169 GENBANK/AF005170 GENBANK/AF005171 GENBANK/AF005172 GENBANK/AF005173 GENBANK/AF005174 GENBANK/AF005175 GENBANK/AF005176 GENBANK/AF005177 GENBANK/AF005178 GENBANK/AF005179 GENBANK/AF005180 GENBANK/AF005181 GENBANK/AF005182 GENBANK/AF005183 GENBANK/AF005184 GENBANK/AF005185 GENBANK/AF005186 GENBANK/AF005187 GENBANK/AF005188 GENBANK/AF005189 etc. DNA Primers DNA, Bacterial/analysis Molecular Sequence Data Moraxella (Branhamella) catarrhalis/*chemistry/*genetics Moraxella (Moraxella) bovis/*classification/*genetics Oligonucleotides Phylogeny RNA, Bacterial/analysis RNA, Ribosomal, 16S/*analysis Species Specificity Support, Non-U.S. Gov't Remarks: Thirty-three strains previously classified into 11 species in the bacterial family Moraxellaceae were subjected to phylogenetic analysis based on 16S rRNA sequences. The family Moraxellaceae formed a distinct clade consisting of four phylogenetic groups as judged from branch lengths, bootstrap values and signature nucleotides. Group I contained the classical moraxellae and strains of the coccal moraxellae, previously known as Branhamella, with 16S rRNA similarity of > or = 95%. A further division of group I into five tentative clusters is discussed. Group II consisted of two strains representing Moraxella atlantae and Moraxella osloensis. These strains were only distantly related to each other (93.4%) and also to the other members of the Moraxellaceae (< or = 93%). Therefore, reasons for reclassification of these species into separate and new genera are discussed. Group III harboured strains of the genus Psychrobacter and strain 752/52 of [Moraxella] phenylpyruvica. This strain of [M.] phenylpyruvica formed an early branch from the group III line of descent. Interestingly, a distant relationship was found between Psychrobacter phenylpyruvicus strain ATCC 23333T (formerly classified as [M.] phenylpyruvica) and [M.] phenylpyruvica strain 752/52, exhibiting less than 96% nucleotide similarity between their 16S rRNA sequences. The establishment of a new genus for [M.] phenylpyruvica strain 752/52 is therefore suggested. Group IV contained only two strains of the genus Acinetobacter. Strategies for the development of diagnostic probes and distinctive sequences for 16S rRNA-based species-specific assays within group I are suggested. Although these findings add to the classificatory placements within the Moraxellaceae, analysis of a more comprehensive selection of strains is still needed to obtain a complete classification system within this family. URL: 98203182	(KSC 494, NCDC KC 745, L3) Type strain / ATCC in 1972 / R. D. Barner / Bovine, pink eye	01/01/1972	(Hauduroy et al. 1937) Bovre 1979	ATCC	TaxLink: S1919 (Moraxella (moraxella) bovis (hauduroy et al. 1937) bovre 1979) - Date of change: 16/06/2007 by NCTCUp to 16/06/2007: ? (NCTC 11013) - Date of change: 04/02/2003	Null	It is the responsibility of the customer to ensure that their facilities comply with biosafety regulations for their own country	ATCC 10900; KSC 494; L3; NCDC KC 745	Moraxella bovis	Null	Columbia blood agar, 24-48 hours, 37°C, aerobic	nutrient broth,37, facultative anaerobe	Null	ISOLATED BY BARNER R D	Null	Null	Null	Null	Null	>gb|AF005182|ATCC 10900T|Moraxella bovis 16S ribosomal RNA gene, partial sequence.| ctggcggcaggctta... $(document).ready(function(){ $("#lsl_ribosomalDna16s_1").click( function(){$("#ls_ribosomalDna16s_1").fadeIn(500);} );$("#close_ls_ribosomalDna16s_1").click( function(){$("#ls_ribosomalDna16s_1").fadeOut(500);} ); });	Null	Null	Null	Null	Null	Null	Null	Null	Null	Null	Null	1972	Null	Moraxella bovis	Null
NCTC 11014	Riemerella anatipestifer	ATCC 11845	Yes	Flavobacteriaceae	2	Terms & Conditions of Supply of Microbial Pathogens: Safety	bird;blood of duck	Ref #: 27534 Author(s): Subramaniam,S.;Chua,K.L.;Tan,H.M.;Loh,H.;Kuhnert,P.;Frey,J. Journal: Int J Syst Bacteriol Title: Phylogenetic position of Riemerella anatipestifer based on 16S rRNA gene sequences Volume: 47 Page(s): 562-5 Year: 1997 Keyword(s): GENBANK/L16497 GENBANK/L16498 GENBANK/L19156 GENBANK/M58771 GENBANK/M58772 GENBANK/M58773 GENBANK/M58775 GENBANK/M58776 GENBANK/M58781 GENBANK/M59052 GENBANK/M62796 GENBANK/M93152 GENBANK/M93153 GENBANK/U41350 GENBANK/U60101 GENBANK/U60102 GENBANK/U60103 GENBANK/U60104 GENBANK/X82823 GENBANK/Z35666 Animals DNA, Bacterial/genetics DNA, Ribosomal/genetics Ducks Flavobacterium/*classification/*genetics Genes, Bacterial Gram-Negative Aerobic Bacteria/*classification/*genetics Molecular Sequence Data Moraxella/classification Pasteurella/classification *Phylogeny Polymerase Chain Reaction Polymorphism, Restriction Fragment Length Poultry Diseases/microbiology RNA, Bacterial/*genetics RNA, Ribosomal, 16S/*genetics Sepsis/microbiology/veterinary Terminology Remarks: Riemerella anatipestifer, the causative agent of septicemia anserum exsudativa (also called new duckling disease), belongs to the family Flavobacteriaceae of gram-negative bacteria. We determined the DNA sequences of the rrs genes encoding the 16S rRNAs of four R. anatipestifer strains by directly sequencing PCR-amplified rrs genes. A sequence similarity analysis confirmed the phylogenetic position of R. anatipestifer in the family Flavobacteriaceae in rRNA superfamily V and allowed fine mapping of R. anatipestifer on a separate rRNA branch comprising the most closely related species, Bergeyella zoohelcum, as well as Chryseobacterium balustinum, Chryseobacterium indologenes, and Chryseobacterium gleum. The sequences of the rrs genes of the four R. anatipestifer strains varied between 0.5 and 1.0%, but all of the strains occupied the same position on the phylogenetic tree. In general, differences in rrs genes were observed among R. anatipestifer strains, even within a given serotype, as shown by restriction fragment length polymorphism of PCR-amplified rrs genes. URL: 9103649	Type strain / ATCC in 1972 / D. W. Bruner / Duck, blood / Pasteurella anatipestifer / Bruner, D. W. & Fabricant, J. (1954) Cornell Vet. 44, 461	01/01/1972	(Henrickson and Hilbert 1932) Segers et al. 1993	ATCC	TaxLink: S3779 (Moraxella anatipestifer) - Date of change: 5/02/2003	Null	It is the responsibility of the customer to ensure that their facilities comply with biosafety regulations for their own country	ATCC 11845; CCUG 14215; DSM 15868; JCM 9532; LMG 11054; MCCM 00568	Moraxella anatipestifer	Null	Columbia blood agar, 24-48 hours, 37°C, aerobic	blood agar,nutrient broth,37, aerobic	BRUNER D W & FABRICANT J 1954 CORNELL VET 44 461	ISOLATED BY BRUNER D W IN 1932	Null	PASTEURELLA ANATIPESTIFER	Null	http://www.ebi.ac.uk/ena/data/view/ERS1234139	Null	>gb|U60101|ATCC 11845T|Riemerella anatipestifer ATCC 11845T 16S ribosomal RNA.| gtgtgacgggcggtg... $(document).ready(function(){ $("#lsl_ribosomalDna16s_1").click( function(){$("#ls_ribosomalDna16s_1").fadeIn(500);} );$("#close_ls_ribosomalDna16s_1").click( function(){$("#ls_ribosomalDna16s_1").fadeOut(500);} ); });>gb|U10877|ATCC 11845|Riemerella anatipestifer ATCC 11845 16S rRNA gene.| ttgaacgctagcggg... $(document).ready(function(){ $("#lsl_ribosomalDna16s_2").click( function(){$("#ls_ribosomalDna16s_2").fadeIn(500);} );$("#close_ls_ribosomalDna16s_2").click( function(){$("#ls_ribosomalDna16s_2").fadeOut(500);} ); });>gb|U60101|ATCC 11845|Riemerella anatipestifer strain ATCC 11845 16S ribosomal RNA gene,complete sequence.| agagtttgatcatgg... $(document).ready(function(){ $("#lsl_ribosomalDna16s_3").click( function(){$("#ls_ribosomalDna16s_3").fadeIn(500);} );$("#close_ls_ribosomalDna16s_3").click( function(){$("#ls_ribosomalDna16s_3").fadeOut(500);} ); });	Null	Null	Null	Null	Null	Null	Null	Null	Null	Null	Null	1932	GCA_900186945	Riemerella anatipestifer	Null
NCTC 11015	Moraxella	Mair 31607	No	Moraxellaceae	Null	Terms & Conditions of Supply of Microbial Pathogens: Safety	mammal, nasopharynx hare	Null	NCTC Identification in 1975 / N. S. Mair, PHLS Leicester in 1971 / Nasopharynx, hare	01/01/1975	Lwoff 1939	NCTC IDENTIFICATION	TaxLink: G1914 (Branhamella) - Date of change: 5/02/2003	Null	It is the responsibility of the customer to ensure that their facilities comply with biosafety regulations for their own country	MAIR 31607	Branhamella sp.	Null	blood agar,37, aerobic	blood agar,37, aerobic	Null	ISOLATED BTY MAIR N S PHLS LEICESTER IN 1971	Null	Null	Null	Null	Null	Null	Null	Null	Null	Null	Null	Null	Null	Null	Null	Null	Null	1971	Null	Moraxella	Null
NCTC 11016	Moraxella	Mair 31606	No	Moraxellaceae	Null	Terms & Conditions of Supply of Microbial Pathogens: Safety	mammal, nasopharynx hare	Null	NCTC Identification in 1975 / N. S. Mair, PHLS Leicester in 1971 / Nasopharynx, hare	01/01/1975	Lwoff 1939	NCTC IDENTIFICATION	TaxLink: G1914 (Branhamella) - Date of change: 5/02/2003	Null	It is the responsibility of the customer to ensure that their facilities comply with biosafety regulations for their own country	MAIR 31606	Branhamella sp.	Null	nutrient agar,37, aerobic	blood agar,37, aerobic	Null	MAIR N S PHLS LEICESTER IN 1971	Null	Null	Null	Null	Null	Null	Null	Null	Null	Null	Null	Null	Null	Null	Null	Null	Null	1971	Null	Moraxella	Null
NCTC 11017	Moraxella	Mair 29683	No	Moraxellaceae	2	Terms & Conditions of Supply of Microbial Pathogens: Safety	mammal, nasopharynx hare	Null	NCTC Identification in 1975 / N. S. Mair, PHLS Leicester in 1971 / Nasopharynx, hare	01/01/1975	Lwoff 1939	NCTC IDENTIFICATION	TaxLink: G1914 (Branhamella) - Date of change: 5/02/2003	Null	It is the responsibility of the customer to ensure that their facilities comply with biosafety regulations for their own country	MAIR 29683	Branhamella sp.	Null	blood agar,37, aerobic	blood agar,37, aerobic	Null	MAIR N S PHLS LEICESTER IN 1971	Null	Null	Null	Null	Null	Null	Null	Null	Null	Null	Null	Null	Null	Null	Null	Null	Null	1971	Null	Moraxella	Null
NCTC 11018	Moraxella (branhamella) ovis	ATCC 19576	No	Moraxellaceae	2	Terms & Conditions of Supply of Microbial Pathogens: Safety	Null	Null	(Pelczar No. 1) ATCC in 1971 / M. J. Pelczar	01/01/1975	(Lindquist 1960) Bovre 1968	NCTC IDENTIFICATION	TaxLink: S1917 (Neisseria ovis) - Date of change: 5/02/2003	See also Moraxella ovis	It is the responsibility of the customer to ensure that their facilities comply with biosafety regulations for their own country	ATCC 19576; PELCZAR NO. 1	Neisseria ovis	Null	blood agar,37, strict anaerobe	meat broth,37, strict anaerobe	Null	ATCC 1971-PELCZAR M J	Null	Null	Null	Null	Null	Null	Null	Null	Null	Null	Null	Null	Null	Null	Null	Null	Null	1971	Null	Moraxella (branhamella) ovis	Null
NCTC 11019	Moraxella (branhamella) ovis	ATCC 19575	No	Moraxellaceae	2	Terms & Conditions of Supply of Microbial Pathogens: Safety	mammal, ovine,conjunctivitis	Null	(Lindquist 1971, Pelczar No. 2) ATCC in 1971 / M. J. Pelczar / K. Lindquist / Ovine, conjunctivitis	01/01/1975	(Lindquist 1960) Bovre 1968	NCTC IDENTIFICATION	TaxLink: S1917 (Neisseria ovis) - Date of change: 5/02/2003	See also Moraxella ovis	It is the responsibility of the customer to ensure that their facilities comply with biosafety regulations for their own country	ATCC 19575; LINDQUIST 1971; PELCZAR NO.2	Neisseria ovis	Null	blood agar,37, strict anaerobe	nutrient broth,37, strict anaerobe	Null	ATCC IN 1975-PELCZAR M J-LINDQUIST K	Null	Null	Null	Null	Null	Null	Null	Null	Null	Null	Null	Null	Null	Null	Null	Null	Null	1975	GCA_900453155	Moraxella (branhamella) ovis	Null
NCTC 11020	Moraxella (branhamella) catarrhalis	ATCC 25238	Yes	Moraxellaceae	2	Terms & Conditions of Supply of Microbial Pathogens: Safety	Null	Ref #: 15528 Author(s): Enright,M.C.;Carter,P.E.;MacLean,I.A.;McKenzie,H. Journal: Int J Syst Bacteriol Title: Phylogenetic relationships between some members of the genera Neisseria, Acinetobacter, Moraxella, and Kingella based on partial 16S ribosomal DNA sequence analysis Volume: 44 Page(s): 387-91 Year: 1994 Keyword(s): GENBANK/X74893 GENBANK/X74894 GENBANK/X74895 GENBANK/X74896 GENBANK/X74897 GENBANK/X74898 GENBANK/X74899 GENBANK/X74900 GENBANK/X74901 GENBANK/X74902 GENBANK/X74903 Acinetobacter/classification/genetics Base Sequence DNA Primers/genetics DNA, Bacterial/*genetics DNA, Ribosomal/*genetics Kingella/classification/genetics Molecular Sequence Data Moraxella/classification/genetics Neisseria/classification/genetics Neisseriaceae/*classification/*genetics Phylogeny RNA, Bacterial/genetics RNA, Ribosomal, 16S/genetics Sequence Homology, Nucleic Acid Species Specificity Remarks: We obtained 16S ribosomal DNA (rDNA) sequence data for strains belonging to 11 species of Proteobacteria, including the type strains of Kingella kingae, Neisseria lactamica, Neisseria meningitidis, Moraxella lacunata subsp. lacunata, [Neisseria] ovis, Moraxella catarrhalis, Moraxella osloensis, [Moraxella] phenylpyruvica, and Acinetobacter lwoffii, as well as strains of Neisseria subflava and Acinetobacter calcoaceticus. The data in a distance matrix constructed by comparing the sequences supported the proposal that the genera Acinetobacter and Moraxella and [N.] ovis should be excluded from the family Neisseriaceae. Our results are consistent with hybridization data which suggest that these excluded taxa should be part of a new family, the Moraxellaceae. The strains that we studied can be divided into the following five groups: (i) M. lacunata subsp. lacunata, [N.] ovis, and M. catarrhalis; (ii) M. osloensis; (iii) [M.] phenylpyruvica; (iv) A. calcoaceticus and A. lwoffii; and (v) N. meningitidis, N. subflava, N. lactamica, and K. kingae. We agree with the previous proposal that [N.] ovis should be renamed Moraxella ovis, as this organism is closely related to Moraxella species and not to Neisseria species. The generically misnamed taxon [M.] phenylpyruvica belongs to the proposed family Moraxellaceae, but it is sufficiently different to warrant exclusion from the genus Moraxella. Further work needs to be done to investigate genetically similar species, such as Psychrobacter immobilis, before the true generic position of this organism can be determined. Automated 16S rDNA sequencing with the PCR allows workers to accurately determine phylogenetic relationships between groups of organisms.(ABSTRACT TRUNCATED AT 250 WORDS) URL: 7520730--Ref #: 58671 Author(s): Pettersson,B.;Kodjo,A.;Ronaghi,M.;Uhlen,M.;Tonjum,T. Journal: Int J Syst Bacteriol Title: Phylogeny of the family Moraxellaceae by 16S rDNA sequence analysis, with special emphasis on differentiation of Moraxella species Volume: 48 Pt 1 Page(s): 75-89 Year: 1998 Keyword(s): GENBANK/AF005160 GENBANK/AF005161 GENBANK/AF005162 GENBANK/AF005163 GENBANK/AF005164 GENBANK/AF005165 GENBANK/AF005166 GENBANK/AF005167 GENBANK/AF005168 GENBANK/AF005169 GENBANK/AF005170 GENBANK/AF005171 GENBANK/AF005172 GENBANK/AF005173 GENBANK/AF005174 GENBANK/AF005175 GENBANK/AF005176 GENBANK/AF005177 GENBANK/AF005178 GENBANK/AF005179 GENBANK/AF005180 GENBANK/AF005181 GENBANK/AF005182 GENBANK/AF005183 GENBANK/AF005184 GENBANK/AF005185 GENBANK/AF005186 GENBANK/AF005187 GENBANK/AF005188 GENBANK/AF005189 etc. DNA Primers DNA, Bacterial/analysis Molecular Sequence Data Moraxella (Branhamella) catarrhalis/*chemistry/*genetics Moraxella (Moraxella) bovis/*classification/*genetics Oligonucleotides Phylogeny RNA, Bacterial/analysis RNA, Ribosomal, 16S/*analysis Species Specificity Remarks: Thirty-three strains previously classified into 11 species in the bacterial family Moraxellaceae were subjected to phylogenetic analysis based on 16S rRNA sequences. The family Moraxellaceae formed a distinct clade consisting of four phylogenetic groups as judged from branch lengths, bootstrap values and signature nucleotides. Group I contained the classical moraxellae and strains of the coccal moraxellae, previously known as Branhamella, with 16S rRNA similarity of > or = 95%. A further division of group I into five tentative clusters is discussed. Group II consisted of two strains representing Moraxella atlantae and Moraxella osloensis. These strains were only distantly related to each other (93.4%) and also to the other members of the Moraxellaceae (< or = 93%). Therefore, reasons for reclassification of these species into separate and new genera are discussed. Group III harboured strains of the genus Psychrobacter and strain 752/52 of [Moraxella] phenylpyruvica. This strain of [M.] phenylpyruvica formed an early branch from the group III line of descent. Interestingly, a distant relationship was found between Psychrobacter phenylpyruvicus strain ATCC 23333T (formerly classified as [M.] phenylpyruvica) and [M.] phenylpyruvica strain 752/52, exhibiting less than 96% nucleotide similarity between their 16S rRNA sequences. The establishment of a new genus for [M.] phenylpyruvica strain 752/52 is therefore suggested. Group IV contained only two strains of the genus Acinetobacter. Strategies for the development of diagnostic probes and distinctive sequences for 16S rRNA-based species-specific assays within group I are suggested. Although these findings add to the classificatory placements within the Moraxellaceae, analysis of a more comprehensive selection of strains is still needed to obtain a complete classification system within this family. URL: 9542079--Ref #: 13137 Author(s): Pettersson,B.;Kodjo,A.;Ronaghi,M.;Uhlen,M.;Tonjum,T. Journal: Int J Syst Bacteriol Title: Phylogeny of the family Moraxellaceae by 16S rDNA sequence analysis, with special emphasis on differentiation of Moraxella species Volume: 48 Pt 1 Page(s): 75-89 Year: 1998 Keyword(s): GENBANK/AF005160 GENBANK/AF005161 GENBANK/AF005162 GENBANK/AF005163 GENBANK/AF005164 GENBANK/AF005165 GENBANK/AF005166 GENBANK/AF005167 GENBANK/AF005168 GENBANK/AF005169 GENBANK/AF005170 GENBANK/AF005171 GENBANK/AF005172 GENBANK/AF005173 GENBANK/AF005174 GENBANK/AF005175 GENBANK/AF005176 GENBANK/AF005177 GENBANK/AF005178 GENBANK/AF005179 GENBANK/AF005180 GENBANK/AF005181 GENBANK/AF005182 GENBANK/AF005183 GENBANK/AF005184 GENBANK/AF005185 GENBANK/AF005186 GENBANK/AF005187 GENBANK/AF005188 GENBANK/AF005189 etc. DNA Primers DNA, Bacterial/analysis Molecular Sequence Data Moraxella (Branhamella) catarrhalis/*chemistry/*genetics Moraxella (Moraxella) bovis/*classification/*genetics Oligonucleotides Phylogeny RNA, Bacterial/analysis RNA, Ribosomal, 16S/*analysis Species Specificity Support, Non-U.S. Gov't Remarks: Thirty-three strains previously classified into 11 species in the bacterial family Moraxellaceae were subjected to phylogenetic analysis based on 16S rRNA sequences. The family Moraxellaceae formed a distinct clade consisting of four phylogenetic groups as judged from branch lengths, bootstrap values and signature nucleotides. Group I contained the classical moraxellae and strains of the coccal moraxellae, previously known as Branhamella, with 16S rRNA similarity of > or = 95%. A further division of group I into five tentative clusters is discussed. Group II consisted of two strains representing Moraxella atlantae and Moraxella osloensis. These strains were only distantly related to each other (93.4%) and also to the other members of the Moraxellaceae (< or = 93%). Therefore, reasons for reclassification of these species into separate and new genera are discussed. Group III harboured strains of the genus Psychrobacter and strain 752/52 of [Moraxella] phenylpyruvica. This strain of [M.] phenylpyruvica formed an early branch from the group III line of descent. Interestingly, a distant relationship was found between Psychrobacter phenylpyruvicus strain ATCC 23333T (formerly classified as [M.] phenylpyruvica) and [M.] phenylpyruvica strain 752/52, exhibiting less than 96% nucleotide similarity between their 16S rRNA sequences. The establishment of a new genus for [M.] phenylpyruvica strain 752/52 is therefore suggested. Group IV contained only two strains of the genus Acinetobacter. Strategies for the development of diagnostic probes and distinctive sequences for 16S rRNA-based species-specific assays within group I are suggested. Although these findings add to the classificatory placements within the Moraxellaceae, analysis of a more comprehensive selection of strains is still needed to obtain a complete classification system within this family. URL: 98203182--Ref #: 11987 Author(s): Enright,M.C.;Carter,P.E.;MacLean,I.A.;McKenzie,H. Journal: Int J Syst Bacteriol Title: Phylogenetic relationships between some members of the genera Neisseria, Acinetobacter, Moraxella, and Kingella based on partial 16S ribosomal DNA sequence analysis Volume: 44 Page(s): 387-91 Year: 1994 Keyword(s): GENBANK/X74893 GENBANK/X74894 GENBANK/X74895 GENBANK/X74896 GENBANK/X74897 GENBANK/X74898 GENBANK/X74899 GENBANK/X74900 GENBANK/X74901 GENBANK/X74902 GENBANK/X74903 Acinetobacter/classification/genetics Base Sequence Comparative Study DNA Primers/genetics DNA, Bacterial/*genetics DNA, Ribosomal/*genetics Kingella/classification/genetics Molecular Sequence Data Moraxella/classification/genetics Neisseria/classification/genetics Neisseriaceae/*classification/*genetics Phylogeny RNA, Bacterial/genetics RNA, Ribosomal, 16S/genetics Sequence Homology, Nucleic Acid Species Specificity Support, Non-U.S. Gov't Remarks: We obtained 16S ribosomal DNA (rDNA) sequence data for strains belonging to 11 species of Proteobacteria, including the type strains of Kingella kingae, Neisseria lactamica, Neisseria meningitidis, Moraxella lacunata subsp. lacunata, [Neisseria] ovis, Moraxella catarrhalis, Moraxella osloensis, [Moraxella] phenylpyruvica, and Acinetobacter lwoffii, as well as strains of Neisseria subflava and Acinetobacter calcoaceticus. The data in a distance matrix constructed by comparing the sequences supported the proposal that the genera Acinetobacter and Moraxella and [N.] ovis should be excluded from the family Neisseriaceae. Our results are consistent with hybridization data which suggest that these excluded taxa should be part of a new family, the Moraxellaceae. The strains that we studied can be divided into the following five groups: (i) M. lacunata subsp. lacunata, [N.] ovis, and M. catarrhalis; (ii) M. osloensis; (iii) [M.] phenylpyruvica; (iv) A. calcoaceticus and A. lwoffii; and (v) N. meningitidis, N. subflava, N. lactamica, and K. kingae. We agree with the previous proposal that [N.] ovis should be renamed Moraxella ovis, as this organism is closely related to Moraxella species and not to Neisseria species. The generically misnamed taxon [M.] phenylpyruvica belongs to the proposed family Moraxellaceae, but it is sufficiently different to warrant exclusion from the genus Moraxella. Further work needs to be done to investigate genetically similar species, such as Psychrobacter immobilis, before the true generic position of this organism can be determined. Automated 16S rDNA sequencing with the PCR allows workers to accurately determine phylogenetic relationships between groups of organisms.(ABSTRACT TRUNCATED AT 250 WORDS) URL: 94347600	(N-8, Ne11) Type strain / NCTC Identification in 1975 / ATCC in 1972 / B. W. Catlin	01/01/1975	(Frosch and Kolle 1896) Bovre 1979	NCTC	TaxLink: S1915 (Branhamella catarrhalis) - Date of change: 5/02/2003	Null	It is the responsibility of the customer to ensure that their facilities comply with biosafety regulations for their own country	ATCC 25238; N-8; NELL	Branhamella catarrhalis	Null	Columbia blood agar, 48 hours, 37°C, aerobic	blood agar,37, facultative anaerobe	Null	ATCC IN 1972-CATLIN B W -UNIV OF ROCHESTER	Null	Null	Null	http://www.ebi.ac.uk/ena/data/view/ERS1247838	Null	>gb|X74903|NCTC 11020 T|M.catarrhalis gene for 16S rRNA.| aggcttaacacatgc... $(document).ready(function(){ $("#lsl_ribosomalDna16s_1").click( function(){$("#ls_ribosomalDna16s_1").fadeIn(500);} );$("#close_ls_ribosomalDna16s_1").click( function(){$("#ls_ribosomalDna16s_1").fadeOut(500);} ); });>gb|AJ247218|ATCC 25238|Moraxella catarrhalis 16S rRNA gene, partial.| catgcaagtcgaacg... $(document).ready(function(){ $("#lsl_ribosomalDna16s_2").click( function(){$("#ls_ribosomalDna16s_2").fadeIn(500);} );$("#close_ls_ribosomalDna16s_2").click( function(){$("#ls_ribosomalDna16s_2").fadeOut(500);} ); });>gb|AF005185|ATCC 25238T|Moraxella catarrhalis 16S ribosomal RNA gene, partial sequence.| ctggcggcaggctta... $(document).ready(function(){ $("#lsl_ribosomalDna16s_3").click( function(){$("#ls_ribosomalDna16s_3").fadeIn(500);} );$("#close_ls_ribosomalDna16s_3").click( function(){$("#ls_ribosomalDna16s_3").fadeOut(500);} ); });>gb|U10876|ATCC 25238|Moraxella catarrhalis ATCC 25238 16S rRNA gene.| aaaaaatgtcatggc... $(document).ready(function(){ $("#lsl_ribosomalDna16s_4").click( function(){$("#ls_ribosomalDna16s_4").fadeIn(500);} );$("#close_ls_ribosomalDna16s_4").click( function(){$("#ls_ribosomalDna16s_4").fadeOut(500);} ); });	Null	>gb|AJ228758|ATCC 25238|Moraxella (Branhamella) catarrhalis 23S rRNA gene, partial.| gatacttgtttatga... $(document).ready(function(){ $("#lsl_ribosomalDna23s_1").click( function(){$("#ls_ribosomalDna23s_1").fadeIn(500);} );$("#close_ls_ribosomalDna23s_1").click( function(){$("#ls_ribosomalDna23s_1").fadeOut(500);} ); });	Null	Null	Null	Null	Null	Null	Null	Null	Null	1972	GCA_900476075	Moraxella (branhamella) catarrhalis	Null
NCTC 11021	Escherichia coli	SN3 B/1	No	Enterobacteriaceae	2	Terms & Conditions of Supply of Microbial Pathogens: Safety	faeces	Null	Serotypes: o antigen series K. A. Bettelheim, St. Bartholomews Hospital, London in 1975 / Faeces / 0163:H19 / Orskov, I. et al. (1975) Acta path. microbiol. scand. Section B 83, 121	01/01/1975	(Migula 1895) Castellani and Chalmers 1919	BETTELHEIM K A	TaxLink: S1192 (Escherichia coli (Migula 1895) Castellani and Chalmers 1919) - Date of change: 5/02/2003	Null	It is the responsibility of the customer to ensure that their facilities comply with biosafety regulations for their own country	O163; SN3 B/1	Escherichia coli Serotypes: O Antigen series	serovar o163:h19	Nutrient agar, 24 hours, 37°C, aerobic	nutrient broth,37, facultative anaerobe	ORSKOV I ET AL 1975 ACTA PATH MICROBIOL SCAND SECTION B 83 121	ST BARTHOLOMEWS HOSPITAL,LONDON	Null	Null	Null	Null	Null	Null	Null	Null	Null	Null	Null	Null	Null	Null	Null	Null	Null	1975	Null	Escherichia coli	Null
NCTC 11022	Escherichia coli	E 2476/72	No	Enterobacteriaceae	2	Terms & Conditions of Supply of Microbial Pathogens: Safety	infant faeces	Null	Serotypes: o antigen series B. Rowe, Salmonella Shigella Reference Laboratory, PHLS Colindale in 1975 / A. Henderson, Glasgow in 1975 / Faeces, infant / 0159:K?:H20 / Orskov, F. et al. (1975) Acta path. microbiol. scand. Section B 83, 116	01/01/1975	(Migula 1895) Castellani and Chalmers 1919 (AL)	ROWE B	TaxLink: S1192 (Escherichia coli (Migula 1895) Castellani and Chalmers 1919) - Date of change: 5/02/2003	Null	It is the responsibility of the customer to ensure that their facilities comply with biosafety regulations for their own country	E2476/72; O159	Escherichia coli Serotypes: O Antigen series	serovar o159:k :h20	Nutrient agar, 24-48 hours, 37°C, aerobic	nutrient broth,37, facultative anaerobe	ORSKOV F ET AL 1975 ACTA PATH MICROBIOL SCAND SECTION B 83 116	SALMONELLA-SHIGELLA REF LAB,COLINDALE;HENDERSON A,GLASGOW PRE:FR	Null	Null	Null	http://www.ebi.ac.uk/ena/data/view/ERS718598	ftp://ftp.sanger.ac.uk/pub/project/pathogens/NCTC3000/d...	Null	Null	Null	Null	Null	Null	Null	Null	Null	Null	Null	Null	1975	GCA_900448935	Escherichia coli	Null
NCTC 11023	Escherichia coli	E 110/69	No	Enterobacteriaceae	2	Terms & Conditions of Supply of Microbial Pathogens: Safety	found in faeces(arabian gulf)i967	Null	Serotypes: o antigen series B. Rowe, Salmonella Shigella Reference Laboratory, PHLS Colindale in 1975 / Faeces (Arabian Gulf) in 1967 / 0160:K?:H34 / Orskov, F. et al. (1975) Acta path. microbiol. scand. Section B 83, 116	01/01/1975	(Migula 1895) Castellani and Chalmers 1919 (AL)	ROWE B	TaxLink: S1192 (Escherichia coli (Migula 1895) Castellani and Chalmers 1919) - Date of change: 5/02/2003	Null	It is the responsibility of the customer to ensure that their facilities comply with biosafety regulations for their own country	E 110/69	Escherichia coli Serotypes: O Antigen series	serovar o160:k :h34	Nutrient agar, 24-48 hours, 37°C, aerobic	nutrient broth,37, facultative anaerobe	ORSKOV F ET AL 1975 ACTA PATH MICROBIOL SCAND SECTION B 116	ISOLATED AT SALM/SHIG REF LABORATORY PHLS COLINDALE	Null	Null	Null	http://www.ebi.ac.uk/ena/data/view/ERS715415	ftp://ftp.sanger.ac.uk/pub/project/pathogens/NCTC3000/d...	Null	Null	Null	Null	Null	Null	Null	Null	Null	Null	Null	Null	1967	GCA_900474495	Escherichia coli	Null
NCTC 11024	Escherichia coli	E 223/69	No	Enterobacteriaceae	2	Terms & Conditions of Supply of Microbial Pathogens: Safety	faeces,arabian gulf	Null	Serotypes: o antigen series B. Rowe, Salmonella Shigella Reference Laboratory, PHLS Colindale in 1975 / Faeces (Arabian Gulf) in 1967 / 0161:K?:H54 / Orskov, F. et al. (1975) Acta path. microbiol. scand. Section B 83, 116	01/01/1975	(Migula 1895) Castellani and Chalmers 1919 (AL)	ROWE B	TaxLink: S1192 (Escherichia coli (Migula 1895) Castellani and Chalmers 1919) - Date of change: 5/02/2003	Null	It is the responsibility of the customer to ensure that their facilities comply with biosafety regulations for their own country	E223/69; O161	Escherichia coli Serotypes: O Antigen series	serovar o161:k :h54	nutrient agar,37, facultative anaerobe	nutrient broth,37, facultative anaerobe	ORSKOV F ET AL 1975 ACTA PATH MICROBIOL SCAND SECTION B 83 116	SALMONELLA-SHIGELLA REF LAB,PHLS COLINDALE	Null	Null	Null	Null	Null	Null	Null	Null	Null	Null	Null	Null	Null	Null	Null	Null	Null	1967	Null	Escherichia coli	Null
NCTC 11025	Bacillus sphaericus	61011/74	No	Bacillaceae	2	Terms & Conditions of Supply of Microbial Pathogens: Safety	human, human lung,post mortem	Null	A. M. R. Mackenzie, Southampton General Hospital, in 1975 / Lung (Human, post mortem)	01/01/1975	Meyer and Neide 1904 (AL)	MACKENZIE A M R	TaxLink: S434 (Lysinibacillus sphaericus (meyer and neide 1904) ahmed et al. 2007) - Date of change: 16/06/2007 by NCTC Up to 16/06/2007: ? (NCTC 11025) - Date of change: 04/02/2003	Null	It is the responsibility of the customer to ensure that their facilities comply with biosafety regulations for their own country	61011/74	Bacillus sphaericus	Null	nutrient agar,37, facultative anaerobe	nutrient broth,37, facultative anaerobe	Null	ISOLATED BY JACOBS P,SOUTHAMPTON GENERAL HOSPITAL	Null	Null	Null	Null	Null	Null	Null	Null	Null	Null	Null	Null	Null	Null	Null	Null	Null	1975	GCA_900618155	Bacillus sphaericus	Null
NCTC 11026	Paenibacillus thiaminolyticus	OBT/1	No	Paenibacillaceae	2	Terms & Conditions of Supply of Microbial Pathogens: Safety	mammal, ovine faeces in 1974	Null	K.T. Morgan, Moredun Institute, Edinburgh in 1975 / Ovine, faeces in 1974 / Morgan, K. T. & Lawson, G. H. K. (1974) Vet. Res. 95, 361	01/01/1975	(Nakamura 1990) Shida et al. 1997	MORGAN K T	TaxLink: S3844 (Bacillus thiaminolyticus) - Date of change: 5/02/2003	Null	It is the responsibility of the customer to ensure that their facilities comply with biosafety regulations for their own country	OBT/1	Bacillus thiaminolyticus	Null	4% blood agar,37, facultative anaerobe	nutrient broth,37, facultative anaerobe	MORGAN K T & LAWSON G H K 1974 VET RES 95 361	MORGAN K T MOREDUN INSTITUTE EDINBURGH	Null	Null	Null	Null	Null	Null	Null	Null	Null	Null	Null	Null	Null	Null	Null	Null	Null	1974	Null	Paenibacillus thiaminolyticus	Null
NCTC 11027	Paenibacillus thiaminolyticus	OBT/4	No	Paenibacillaceae	Null	Terms & Conditions of Supply of Microbial Pathogens: Safety	mammal, ovine rumen in 1974	Null	K.T. Morgan, Moredun Institute, Edinburgh in 1975 / Ovine, rumen, in 1974 / Morgan, K. T. & Lawson, G. H. K. (1974) Vet. Res. 95, 361	01/01/1975	(Nakamura 1990) Shida et al. 1997	MORGAN K T	TaxLink: S3844 (Bacillus thiaminolyticus) - Date of change: 5/02/2003	Null	It is the responsibility of the customer to ensure that their facilities comply with biosafety regulations for their own country	OBT/4	Bacillus thiaminolyticus	Null	blood agar,37, facultative anaerobe	nutrient broth,37, facultative anaerobe	MORGAN K T & LAWSON G H K 1974 VET RES 95 361	MORGAN K T MOREDUN INSTITUTE EDNINBURGH	Null	Null	Null	Null	Null	Null	Null	Null	Null	Null	Null	Null	Null	Null	Null	Null	Null	1974	GCA_900454555	Paenibacillus thiaminolyticus	Null
NCTC 11028	Prevotella melaninogenica	Lev 1	No	Prevotellaceae	2	Terms & Conditions of Supply of Microbial Pathogens: Safety	mammal, bovine rumen	Null	(ATCC 29147; Type strain for Bacteroides levii) / Meir Lev, Albert Einstein College of Medicine, New York in 1965 / Bovine rumen / Lev, M. (1968) J. Bact. 95, 2317 / Lev, M. et al. (1971) J. Bact. 108, 175 / Lev, M. & Milford, A. F. (1975) J. Bact. 121, 152 / Johnson, J. J. & Holdeman, L. V. (1983) Int. J. syst. Bact. 33, 15	01/01/1975	(Oliver and Wherry 1921) Shah and Collins 1990 emend. Wu et al. 1992	DR MEIR LEV	TaxLink: S3804 (Bacteroides melaninogenicus) - Date of change: 5/02/2003	Null	It is the responsibility of the customer to ensure that their facilities comply with biosafety regulations for their own country	ATCC 29147; LEV 1	Bacteroides melaninogenicus	Null	viand-leur no glucose,37, strict anaerobe	nutrient broth,37, strict anaerobe	LEV M ET AL 1971 J BACT 108 175 178; LEV M & MILFORD A F 1975 J BACT 121	ISOLATED 1965 ALBERT EINSTEIN COLLEGE OF MEDECINE NEW YORK PRE:FR	Null	BACTEROIDES MELANINOGENICUS, (OLIVER AND WHERRY 1921) ROY AND KELLY	Null	Null	Null	Null	Null	Null	Null	Null	Null	Null	Null	Null	Null	Null	Null	1965	Null	Prevotella melaninogenica	Null
NCTC 11029	Slackia heliotrinireducens	RHS1	Yes	Coriobacteriaceae	2	Terms & Conditions of Supply of Microbial Pathogens: Safety	mammal, sheep rumen	Ref #: 42359 Author(s): Wade,W.G.;Downes,J.;Dymock,D.;Hiom,S.J.;Weightman,A.J.;Dewhirst,F.E.;Paster,B.J.;Tzellas,N.;Coleman,B. Journal: Int J Syst Bacteriol Title: The family Coriobacteriaceae: reclassification of Eubacterium exiguum (Poco et al. 1996) and Peptostreptococcus heliotrinreducens (Lanigan 1976) as Slackia exigua gen. nov., comb. nov. and Slackia heliotrinireducens gen. nov., comb. nov., and Eubacterium lentum (Prevot 1938) as Eggerthella lenta gen. nov., comb. nov Volume: 49 Pt 2 Page(s): 595-600 Year: 1999 Keyword(s): GENBANK/AF101240 GENBANK/AF101241 Base Composition DNA, Bacterial/chemistry/genetics DNA, Ribosomal/chemistry/genetics Eubacterium/*classification/cytology/genetics/physiology Genes, rRNA Gram-Positive Bacteria/*classification/cytology/genetics/physiology Molecular Sequence Data Peptostreptococcus/*classification/cytology/genetics/physiology Phylogeny RNA, Ribosomal, 16S/*genetics Sequence Analysis, DNA Remarks: 16S rRNA gene sequences were determined for Eubacterium exiguum and Peptostreptococcus heliotrinreducens. These species were found to be closely related and, together with Eubacterium lentum, to constitute a branch of the Coriobacteriaceae. Two new genera are proposed on the basis of phenotypic characteristics and 16S rRNA gene sequence comparisons: Slackia to include the bile-sensitive species Eubacterium exiguum and P. heliotrinreducens, and Eggerthella to include the bile-resistant Eubacterium lentum. It is proposed that Eubacterium exiguum and Peptostreptococcus heliotrinreducens are transferred to the genus Slackia gen. nov. as Slackia exigua gen. nov., comb. nov. (type strain ATCC 700122T) and Slackia heliotrinireducens gen. nov., comb. nov. (type strain NTCC 11029T), respectively, and Eubacterium lentum is transferred to the genus Eggerthella gen. nov. as Eggerthella lenta gen. nov., comb. nov. with Eggerthella lenta as the type species. URL: 10319481--Ref #: 13712 Author(s): Wade,W.G.;Downes,J.;Dymock,D.;Hiom,S.J.;Weightman,A.J.;Dewhirst,F.E.;Paster,B.J.;Tzellas,N.;Coleman,B. Journal: Int J Syst Bacteriol Title: The family Coriobacteriaceae: reclassification of Eubacterium exiguum (Poco et al. 1996) and Peptostreptococcus heliotrinreducens (Lanigan 1976) as Slackia exigua gen. nov., comb. nov. and Slackia heliotrinireducens gen. nov., comb. nov., and Eubacterium lentum (Prevot 1938) as Eggerthella lenta gen. nov., comb. nov Volume: 49 Pt 2 Page(s): 595-600 Year: 1999 Keyword(s): GENBANK/AF101240 GENBANK/AF101241 Base Composition DNA, Bacterial/chemistry/genetics DNA, Ribosomal/chemistry/genetics Eubacterium/*classification/cytology/genetics/physiology Genes, rRNA Gram-Positive Bacteria/*classification/cytology/genetics/physiology Molecular Sequence Data Peptostreptococcus/*classification/cytology/genetics/physiology Phylogeny RNA, Ribosomal, 16S/*genetics Sequence Analysis, DNA Support, U.S. Gov't, P.H.S. Remarks: 16S rRNA gene sequences were determined for Eubacterium exiguum and Peptostreptococcus heliotrinreducens. These species were found to be closely related and, together with Eubacterium lentum, to constitute a branch of the Coriobacteriaceae. Two new genera are proposed on the basis of phenotypic characteristics and 16S rRNA gene sequence comparisons: Slackia to include the bile-sensitive species Eubacterium exiguum and P. heliotrinreducens, and Eggerthella to include the bile-resistant Eubacterium lentum. It is proposed that Eubacterium exiguum and Peptostreptococcus heliotrinreducens are transferred to the genus Slackia gen. nov. as Slackia exigua gen. nov., comb. nov. (type strain ATCC 700122T) and Slackia heliotrinireducens gen. nov., comb. nov. (type strain NTCC 11029T), respectively, and Eubacterium lentum is transferred to the genus Eggerthella gen. nov. as Eggerthella lenta gen. nov., comb. nov. with Eggerthella lenta as the type species. URL: 99253039--Ref #: 1354 Author(s): Lanigan,G.W. Journal: J. Gen. Microbiol. Title: Peptococcus heliotrinreductans, sp. nov., a cytochrom-producing anaerobe which metabolizes pyrrolizidine alkaloids. Volume: 94 Page(s): 1-10 Year: 1976--Ref #: 2494 Journal: Int. J. Syst. Bacteriol. Title: Validation of the publication of new names and new combinations previously effectively published outside the IJSB. List No. 10. Volume: 33 Page(s): 438-440 Year: 1983--Ref #: 2509 Journal: Int. J. Syst. Bacteriol. Title: Validation of the publication of new names and new combinations previously effectively published outside the IJSB. List No. 11. Volume: 33 Page(s): 672-674 Year: 1983--Ref #: 3323 Author(s): Ezaki,T.;Yabuuchi,E. Journal: Int. J. Syst. Bacteriol. Title: Transfer of Peptococcus heliotrinreducens corrig. to the genus Peptostreptococcus: Peptostreptococcus heliotrinreducens Lanigan 1983 comb. nov. Volume: 36 Page(s): 107-108 Year: 1986--Ref #: 7361 Author(s): Wade,W.G.;Downes,J.;Dymock,D.;Hiom,S.J.;Weightman,A.J.;Dewhirst,F.E.;Paster,B.J.;Tzellas,N.;Coleman,B. Journal: Int. J. Syst. Bacteriol. Title: The family Coriobacteriaceae: reclassification of Eubacterium exiguum (Poco et al. 1996) and Peptostreptococcus heliotrinreducens (Lanigan 1976) as Slackia exigua gen. nov., comb. nov. and Slackia heliotrinireducens gen. nov., comb. nov., and Eubacterium Volume: 49 Page(s): 595-600 Year: 1999	(ATCC 29202) G. W. Lanigan, CSIRO, Australia in 1976 / Sheep rumen / Lanigan, G. W. (1976) J. gen. Microbiol. 94, 1 / Ezaki, T. & Yabuuchi, E. (1986) Int. J. syst. Bact. 36, 107	01/01/1976	(Lanigan 1983) Wade et al. 1999	LANIGAN G W	TaxLink: S2280 (Slackia heliotrinireducens (lanigan 1983) wade et al. 1999) - Date of change: 16/06/2007 by NCTCUp to 16/06/2007: ? (NCTC 11029) - Date of change: 04/02/2003	Null	It is the responsibility of the customer to ensure that their facilities comply with biosafety regulations for their own country	ATCC 29202; RHS;DSM 20476	Peptostreptococcus heliotrinreducens	Null	Columbia blood agar, 2-7 days, 37°C, anaerobic	viande-leure broth,37, strict anaerobe	LANIGAN G W 1976 J GEN MICROBIOL 94 1	ISOLATED BY LANIGAN G W CSIRO AUSTRALIA	Null	Null	Null	http://www.ebi.ac.uk/ena/data/view/ERS1497485	Null	>gb|AF101241|ATCC 29202|Slackia heliotrinreducens 16S ribosomal RNA gene, completesequence.| gatgaacgctggcgg... $(document).ready(function(){ $("#lsl_ribosomalDna16s_1").click( function(){$("#ls_ribosomalDna16s_1").fadeIn(500);} );$("#close_ls_ribosomalDna16s_1").click( function(){$("#ls_ribosomalDna16s_1").fadeOut(500);} ); });	Null	Null	Null	Null	Null	Null	Null	Null	Null	Null	Null	1976	GCA_900637575	Slackia heliotrinireducens	Null
NCTC 11030	Sphingomonas paucimobilis	CL 1/70	Yes	Sphingomonadaceae	2	Terms & Conditions of Supply of Microbial Pathogens: Safety	inert surfaces;respirator	Ref #: 72460 Author(s): Mueller,J.G.;Devereux,R.;Santavy,D.L.;Lantz,S.E.;Willis,S.G.;Pritchard,P.H. Journal: Antonie Van Leeuwenhoek Title: Phylogenetic and physiological comparisons of PAH-degrading bacteria from geographically diverse soils Volume: 71 Page(s): 329-43 Year: 1997 Keyword(s): GENBANK/U37337 GENBANK/U37348 Bacterial Typing Techniques Biodegradation, Environmental Burkholderia cepacia/metabolism Cell Membrane/chemistry Creosote/metabolism DNA, Bacterial/genetics DNA, Ribosomal/genetics Fluorenes/metabolism Germany Molecular Sequence Data Norway Phenanthrenes/metabolism Phenotype Phylogeny Polycyclic Hydrocarbons, Aromatic/*metabolism Pseudomonadaceae/classification/*metabolism RNA, Ribosomal, 16S/genetics *Soil Microbiology United States Remarks: The diversity of bacteria isolated from creosote- contaminated soils in the United States, Norway, and Germany was determined by comparing their ability to degrade polycyclic aromatic hydrocarbons (PAHs), their phospholipid ester-linked fatty acid (GC-FAME) profiles, sole carbon source utilization patterns (Biolog assays), and 16S rRNA sequences. Bacteria were initially obtained by enrichment with phenanthrene and fluoranthene. Many were capable of degrading a broad range of the PAHs found in creosote. Phenanthrene- or fluoranthene-degraders were abundant in most of the soils tested. Several of the fluoranthene-degrading isolates clustered with Sphingomonas (formerly Pseudomonas) paucimobilis strain EPA505 in the GC-FAME and Biolog analyses and three of the isolates examined by 16S rRNA sequence comparisons showed a close relationship with Sphingomonas. In addition, the Sphingomonas strains showed the most extensive degradation of 4- & 5-ring PAHs in creosote. Burkholderia cepacia strains isolated on phenanthrene from PAH-contaminated soils had limited ability to attack higher molecular weight PAHs either individually or in creosote. Thus, degradation capabilities appeared to be associated with members of certain taxa, independent of the origin of the soils from which the bacteria were isolated. URL: 9195008--Ref #: 80226 Author(s): Fredrickson,J.K.;Balkwill,D.L.;Drake,G.R.;Romine,M.F.;Ringelberg,D.B.;White,D.C. Journal: Appl Environ Microbiol Title: Aromatic-degrading Sphingomonas isolates from the deep subsurface Volume: 61 Page(s): 1917-22 Year: 1995 Keyword(s): GENBANK/U20755 GENBANK/U20756 GENBANK/U20772 GENBANK/U20773 GENBANK/U20774 GENBANK/U20775 GENBANK/U20776 Bacteria, Aerobic/classification/*isolation & purification/metabolism Base Sequence Biodegradation, Environmental DNA, Bacterial/genetics DNA, Ribosomal/genetics Fatty Acids/metabolism Hydrocarbons/*metabolism Molecular Sequence Data Phylogeny Polycyclic Compounds/metabolism RNA, Bacterial/genetics RNA, Ribosomal, 16S/genetics Sequence Homology, Nucleic Acid *Soil Microbiology Species Specificity Sphingolipids/metabolism Tennessee Remarks: An obligately aerobic chemoheterotrophic bacterium (strain F199) previously isolated from Southeast Coastal Plain subsurface sediments and shown to degrade toluene, naphthalene, and other aromatic compounds (J. K. Fredrickson, F. J. Brockman, D. J. Workman, S. W. Li, and T. O. Stevens, Appl. Environ. Microbiol. 57:796-803, 1991) was characterized by analysis of its 16S rRNA nucleotide base sequence and cellular lipid composition. Strain F199 contained 2-OH14:0 and 18:1 omega 7c as the predominant cellular fatty acids and sphingolipids that are characteristic of the genus Sphingomonas. Phylogenetic analysis of its 16S rRNA sequence indicated that F199 was most closely related to Sphingomonas capsulata among the bacteria currently in the Ribosomal Database. Five additional isolates from deep Southeast Coastal Plain sediments were determined by 16S rRNA sequence analysis to be closely related to F199. These strains also contained characteristic sphingolipids. Four of these five strains could also grow on a broad range of aromatic compounds and could mineralize [14C]toluene and [14C]naphthalene. S. capsulata (ATCC 14666), Sphingomonas paucimobilis (ATCC 29837), and one of the subsurface isolates were unable to grow on any of the aromatic compounds or mineralize toluene or naphthalene. These results indicate that bacteria within the genus Sphingomonas are present in Southeast Coastal Plain subsurface sediments and that the capacity for degrading a broad range of substituted aromatic compounds appears to be common among Sphingomonas species from this environment. URL: 7544095--Ref #: 13724 Author(s): Fredrickson,J.K.;Balkwill,D.L.;Drake,G.R.;Romine,M.F.;Ringelberg,D.B.;White,D.C. Journal: Appl Environ Microbiol Title: Aromatic-degrading Sphingomonas isolates from the deep subsurface Volume: 61 Page(s): 1917-22 Year: 1995 Keyword(s): GENBANK/U20755 GENBANK/U20756 GENBANK/U20772 GENBANK/U20773 GENBANK/U20774 GENBANK/U20775 GENBANK/U20776 Bacteria, Aerobic/classification/*isolation & purification/metabolism Base Sequence Biodegradation Comparative Study DNA, Bacterial/genetics DNA, Ribosomal/genetics Fatty Acids/metabolism Hydrocarbons/*metabolism Molecular Sequence Data Phylogeny Polycyclic Hydrocarbons/metabolism RNA, Bacterial/genetics RNA, Ribosomal, 16S/genetics Sequence Homology, Nucleic Acid *Soil Microbiology Species Specificity Sphingolipids/metabolism Support, Non-U.S. Gov't Support, U.S. Gov't, Non-P.H.S. Tennessee Remarks: An obligately aerobic chemoheterotrophic bacterium (strain F199) previously isolated from Southeast Coastal Plain subsurface sediments and shown to degrade toluene, naphthalene, and other aromatic compounds (J. K. Fredrickson, F. J. Brockman, D. J. Workman, S. W. Li, and T. O. Stevens, Appl. Environ. Microbiol. 57:796-803, 1991) was characterized by analysis of its 16S rRNA nucleotide base sequence and cellular lipid composition. Strain F199 contained 2-OH14:0 and 18:1 omega 7c as the predominant cellular fatty acids and sphingolipids that are characteristic of the genus Sphingomonas. Phylogenetic analysis of its 16S rRNA sequence indicated that F199 was most closely related to Sphingomonas capsulata among the bacteria currently in the Ribosomal Database. Five additional isolates from deep Southeast Coastal Plain sediments were determined by 16S rRNA sequence analysis to be closely related to F199. These strains also contained characteristic sphingolipids. Four of these five strains could also grow on a broad range of aromatic compounds and could mineralize [14C]toluene and [14C]naphthalene. S. capsulata (ATCC 14666), Sphingomonas paucimobilis (ATCC 29837), and one of the subsurface isolates were unable to grow on any of the aromatic compounds or mineralize toluene or naphthalene. These results indicate that bacteria within the genus Sphingomonas are present in Southeast Coastal Plain subsurface sediments and that the capacity for degrading a broad range of substituted aromatic compounds appears to be common among Sphingomonas species from this environment. URL: 95374006--Ref #: 13703 Author(s): Mueller,J.G.;Devereux,R.;Santavy,D.L.;Lantz,S.E.;Willis,S.G.;Pritchard,P.H. Journal: Antonie Van Leeuwenhoek Title: Phylogenetic and physiological comparisons of PAH-degrading bacteria from geographically diverse soils Volume: 71 Page(s): 329-43 Year: 1997 Keyword(s): GENBANK/U37337 GENBANK/U37348 Bacterial Typing Techniques Biodegradation Burkholderia cepacia/metabolism Cell Membrane/chemistry Comparative Study Creosote/metabolism DNA, Bacterial/genetics DNA, Ribosomal/genetics Fluorenes/metabolism Germany Molecular Sequence Data Norway Phenanthrenes/metabolism Phenotype Phylogeny Polycyclic Hydrocarbons, Aromatic/*metabolism Pseudomonadaceae/classification/*metabolism RNA, Ribosomal, 16S/genetics *Soil Microbiology Support, Non-U.S. Gov't Support, U.S. Gov't, Non-P.H.S. United States Remarks: The diversity of bacteria isolated from creosote- contaminated soils in the United States, Norway, and Germany was determined by comparing their ability to degrade polycyclic aromatic hydrocarbons (PAHs), their phospholipid ester-linked fatty acid (GC-FAME) profiles, sole carbon source utilization patterns (Biolog assays), and 16S rRNA sequences. Bacteria were initially obtained by enrichment with phenanthrene and fluoranthene. Many were capable of degrading a broad range of the PAHs found in creosote. Phenanthrene- or fluoranthene-degraders were abundant in most of the soils tested. Several of the fluoranthene-degrading isolates clustered with Sphingomonas (formerly Pseudomonas) paucimobilis strain EPA505 in the GC-FAME and Biolog analyses and three of the isolates examined by 16S rRNA sequence comparisons showed a close relationship with Sphingomonas. In addition, the Sphingomonas strains showed the most extensive degradation of 4- & 5-ring PAHs in creosote. Burkholderia cepacia strains isolated on phenanthrene from PAH-contaminated soils had limited ability to attack higher molecular weight PAHs either individually or in creosote. Thus, degradation capabilities appeared to be associated with members of certain taxa, independent of the origin of the soils from which the bacteria were isolated. URL: 97338448--Ref #: 1300 Author(s): Skerman,V.B.D.;McGowan,V.;Sneath,P.H.A.(ed) Journal: Int. J. Syst. Bacteriol. Title: Approved Lists of Bacterial Names. Volume: 30 Page(s): 225-420 Year: 1980--Ref #: 1775 Author(s): Yabuuchi,E.etal. Journal: J. Gen. Appl. Microbiol. Title: Flavobacterium devorans ATCC 10829: a strain of Pseudomonas paucimobilis. Volume: 25 Page(s): 95-107 Year: 1979--Ref #: 1779 Author(s): Oyaizu,H.;Komagata,K. Journal: J. Gen. Appl. Microbiol. Title: Chemotaxonomic and phenotypic characterization of the strains of species in the Flavobacterium-Cytophaga complex. Volume: 27 Page(s): 57-107 Year: 1981--Ref #: 1795 Author(s): Jenkins,C.L.etal. Journal: Curr. Microbiol. Title: The pigment of Pseudomonas paucimobilis is a carotenoid (Nostoxanthin), rather than a brominated acryl-polyene (Xanthomonadin). Volume: 3 Page(s): 1-4 Year: 1979--Ref #: 2058 Author(s): Holmes,B.;Owen,R.J.;Evans,A.;Malnick,H.;Willcox,W.R. Journal: Int. J. Syst. Bacteriol. Title: Pseudomonas paucimobilis, a new species isolated from human clinical specimens, the hospital environment, and other sources. Volume: 27 Page(s): 133-146 Year: 1977--Ref #: 4029 Author(s): Owen,R.J.;Jackman,P.J.H. Journal: J. Gen. Microbiol. Title: The similarities between Pseudomonas paucimobilis and allied bacteria derived from analysis of DNA and electrophoretic protein patterns. Volume: 128 Page(s): 2945-2954 Year: 1982	(120039, Allen) Type strain / I. Phillips, St. Thomas Hospital, London in 1969 / Respirator / Holmes, B. et al. (1977) Int. J. syst. Bact. 27, 133	01/01/1969	(Holmes et al. 1977) Yabuuchi et al. 1990	PHILLIPS I	TaxLink: S3893 (Pseudomonas paucimobilis) - Date of change: 5/02/2003	Null	It is the responsibility of the customer to ensure that their facilities comply with biosafety regulations for their own country	ATCC 29837; DSM 1098; NCPPB 3838	Sphingomonas paucimobilis	Null	Columbia blood agar, 24-48 hours, 37°C, aerobic	nutrient broth,37, aerobic	HOLMES B ET AL 1977 INT J SYST BACT 27 133	ISOLATED BY PHILLIPS I ST THOMAS HOSPITAL LONDON	Null	Null	Null	http://www.ebi.ac.uk/ena/data/view/ERS956174	ftp://ftp.sanger.ac.uk/pub/project/pathogens/NCTC3000/...	>gb|U37337|ATCC 29837|Sphingomonas paucimobilis strain ATCC 29837 16S ribosomal RNA (rrn)gene, partial sequence.| tcctggctcagaacg... $(document).ready(function(){ $("#lsl_ribosomalDna16s_1").click( function(){$("#ls_ribosomalDna16s_1").fadeIn(500);} );$("#close_ls_ribosomalDna16s_1").click( function(){$("#ls_ribosomalDna16s_1").fadeOut(500);} ); });>gb|U20776|ATCC 29837|Sphingomonas paucimobilis 16S small subunit rRNA gene, partialsequence.| gtattcaccgcggca... $(document).ready(function(){ $("#lsl_ribosomalDna16s_2").click( function(){$("#ls_ribosomalDna16s_2").fadeIn(500);} );$("#close_ls_ribosomalDna16s_2").click( function(){$("#ls_ribosomalDna16s_2").fadeOut(500);} ); });>gb|X72722|DSM 1098|S.paucimobilis gene for 16S ribosomal RNA.| tnnnngcatgcctna... $(document).ready(function(){ $("#lsl_ribosomalDna16s_3").click( function(){$("#ls_ribosomalDna16s_3").fadeIn(500);} );$("#close_ls_ribosomalDna16s_3").click( function(){$("#ls_ribosomalDna16s_3").fadeOut(500);} ); });>gb|U20776|ATCC 29837|Sphingomonas paucimobilis 16S small subunit ribosomal RNA gene,partial sequence.| acgggtgcgtaacgc... $(document).ready(function(){ $("#lsl_ribosomalDna16s_4").click( function(){$("#ls_ribosomalDna16s_4").fadeIn(500);} );$("#close_ls_ribosomalDna16s_4").click( function(){$("#ls_ribosomalDna16s_4").fadeOut(500);} ); });>gb|AM237364|ATCC 29837|OS-64.A|Sphingomonas paucimobilis partial 16S rRNA gene, isolate OS-64.a.| cggctgcctaacaca... $(document).ready(function(){ $("#lsl_ribosomalDna16s_5").click( function(){$("#ls_ribosomalDna16s_5").fadeIn(500);} );$("#close_ls_ribosomalDna16s_5").click( function(){$("#ls_ribosomalDna16s_5").fadeOut(500);} ); });	Null	>gb|U20776|ATCC 29837|Sphingomonas paucimobilis 16S small subunit rRNA gene, partialsequence.| gtattcaccgcggca... $(document).ready(function(){ $("#lsl_ribosomalDna23s_1").click( function(){$("#ls_ribosomalDna23s_1").fadeIn(500);} );$("#close_ls_ribosomalDna23s_1").click( function(){$("#ls_ribosomalDna23s_1").fadeOut(500);} ); });>gb|U20776|ATCC 29837|Sphingomonas paucimobilis 16S small subunit ribosomal RNA gene,partial sequence.| acgggtgcgtaacgc... $(document).ready(function(){ $("#lsl_ribosomalDna23s_2").click( function(){$("#ls_ribosomalDna23s_2").fadeIn(500);} );$("#close_ls_ribosomalDna23s_2").click( function(){$("#ls_ribosomalDna23s_2").fadeOut(500);} ); });	Null	Null	Null	Null	Null	Null	Null	Null	Null	1969	GCA_900457515	Sphingomonas paucimobilis	Null
NCTC 11031	Sphingomonas paucimobilis	B3271	No	Sphingomonadaceae	Null	Terms & Conditions of Supply of Microbial Pathogens: Safety	human, spinal fluid	Null	R. E. Weaver, CDC Atlanta in 1973 / Spinal fluid / Holmes, B. et al. (1977) Int. J. syst. Bact. 27, 133	01/01/1973	(Holmes et al. 1977) Yabuuchi et al. 1990	WEAVER R E	TaxLink: S3893 (Pseudomonas paucimobilis) - Date of change: 5/02/2003	Null	It is the responsibility of the customer to ensure that their facilities comply with biosafety regulations for their own country	B3271	Sphingomonas paucimobilis	Null	nutrient agar,37, aerobic	nutrient broth,37, aerobic	HOLMES B ET AL 1977 INT J SYST BACT 27 133	ISOLATED BY WEAVER RE CDC ATLANTA-COMPUTER TRIALS NCTC CPHL PRE:FR	Null	Null	Null	Null	Null	Null	Null	Null	Null	Null	Null	Null	Null	Null	Null	Null	Null	1973	Null	Sphingomonas paucimobilis	Null
NCTC 11032	Sphingomonas paucimobilis	B4562	No	Sphingomonadaceae	2	Terms & Conditions of Supply of Microbial Pathogens: Safety	human, blood	Null	R. E. Weaver, CDC Atlanta in 1973 / Blood / Holmes, B. et al. (1977) Int. J. syst. Bact. 27, 133	01/01/1973	(Holmes et al. 1977) Yabuuchi et al. 1990	WEAVER R E	TaxLink: S3893 (Pseudomonas paucimobilis) - Date of change: 5/02/2003	Null	It is the responsibility of the customer to ensure that their facilities comply with biosafety regulations for their own country	B4562	Sphingomonas paucimobilis	Null	nutrient agar,37, aerobic	nutrient broth,37, aerobic	HOLMES B ET AL 1977 INT J SYST BACT 27 133	ISOLATED BY WEAVER R E CDC ATLANTA-COMPUTER TRIALS NCTC CPHL PRE:FR	Null	Null	Null	Null	Null	Null	Null	Null	Null	Null	Null	Null	Null	Null	Null	Null	Null	1973	GCA_900618125	Sphingomonas paucimobilis	Null
NCTC 11033	Sphingobacterium multivorum	A8895	No	Sphingobacteriaceae	2	Terms & Conditions of Supply of Microbial Pathogens: Safety	human, serous cavity fluid	Null	R.E. Weaver, CDC Atlanta in 1973 / Serous cavity fluid / Group IIK Type 2 / Holmes B. et al. (1977) Int. J. syst. Bact. 27,133; (1981) 31, 21	01/01/1975	(Holmes et al. 1981) Yabuuchi et al. 1983	COMPUTER TRIALS DEPT, NCTC	TaxLink: S2728 (Flavobacterium multivorum) - Date of change: 5/02/2003	Null	It is the responsibility of the customer to ensure that their facilities comply with biosafety regulations for their own country	Null	Flavobacterium multivorum	Null	nutrient agar,30, aerobic	nutrinet broth,30, aerobic	HOLMES B ET AL 1977 INT J SYST BACT 27 133;HOLMES B ET AL 1981 J INT SYST	ISOLATED BY WEAVER R E, CDC, ATLANTA	Null	Null	Null	Null	Null	Null	Null	Null	Null	Null	Null	Null	Null	Null	Null	Null	Null	1973	Null	Sphingobacterium multivorum	Null
NCTC 11034	Sphingobacterium multivorum	B3159	No	Sphingobacteriaceae	2	Terms & Conditions of Supply of Microbial Pathogens: Safety	human, blood	Null	R. E. Weaver, CDC Atlanta in 1973 / Blood / Group IIK Type 2 / Holmes B. et al. (1977) Int. J. syst. Bact. 27, 133; (1981) 31, 21	01/01/1973	(Holmes et al. 1981) Yabuuchi et al. 1983	COMPUTER TRIALS DEPT	TaxLink: S2728 (Flavobacterium multivorum) - Date of change: 5/02/2003	Null	It is the responsibility of the customer to ensure that their facilities comply with biosafety regulations for their own country	A44/73; B 3159; CL 183/73; GROUP IIK TYPE 2	Flavobacterium multivorum	Null	nutrient agar,30, facultative anaerobe	nutrient broth,30, facultative anaerobe	HOLMES B ET AL 1977 INT J SYST BACT 27 133;HOLMES B ET AL 1981 INT J SYST	ISOLATED BY WEAVER R E, CDC, ATLANTA	Null	Null	Null	Null	Null	Null	Null	Null	Null	Null	Null	Null	Null	Null	Null	Null	Null	1973	GCA_900457115	Sphingobacterium multivorum	Null
NCTC 11035	Blautia coccoides	CLC/1	Yes	Clostridiaceae	2	Terms & Conditions of Supply of Microbial Pathogens: Safety	mammal, mouse faeces	Ref #: 1300 Author(s): Skerman,V.B.D.;McGowan,V.;Sneath,P.H.A.(ed) Journal: Int. J. Syst. Bacteriol. Title: Approved Lists of Bacterial Names. Volume: 30 Page(s): 225-420 Year: 1980--Ref #: 2023 Author(s): Kaneuchi,C.;Benno,Y.;Mitsuoka,T. Journal: Int. J. Syst. Bacteriol. Title: Clostridium coccoides, a new species from the feces of mice. Volume: 26 Page(s): 482-486 Year: 1976	(ATCC 29236, DSM 935) Type strain / C. Kaneuchi, Wako Saitama, Japan in 1976 / Mouse, faeces / Kaneuchi, C. et al. (1976) Int. J. syst. Bact. 26, 482	01/01/1976	Kaneuchi et al. 1976 (AL)	KANEUCHI C	TaxLink: S841 (Clostridium coccoides Kaneuchi et al. 1976) - Date of change: 5/02/2003	Null	It is the responsibility of the customer to ensure that their facilities comply with biosafety regulations for their own country	ATCC 29236; CLC-1; DSM 935	Clostridium coccoides	Null	Columbia blood agar, 48 hours, 37°C, anaerobic	blood agar,37, strict anaerobe	KANEUCHI ET AL 1976 INT J SYST BACT 26 482	INST PHYS & CHEM RES WAKO SAITAMA ISOLATED BY C KANEUCHI PRE:FR	Null	Null	Null	http://www.ebi.ac.uk/ena/data/view/ERS1497478	Null	Null	Null	Null	Null	Null	Null	Null	Null	Null	Null	Null	Null	1976	GCA_900461125	Blautia coccoides	Null
NCTC 11036	Myroides odoratus	11036	Yes	Flavobacteriaceae	2	Terms & Conditions of Supply of Microbial Pathogens: Safety	Null	Ref #: 1300 Author(s): Skerman,V.B.D.;McGowan,V.;Sneath,P.H.A.(ed) Journal: Int. J. Syst. Bacteriol. Title: Approved Lists of Bacterial Names. Volume: 30 Page(s): 225-420 Year: 1980--Ref #: 1778 Author(s): Callies,E.;Mannheim,W. Journal: Antonie Leeuwenhoek Title: Deoxyribonucleic acid relatedness of some menaquinone-producing Flavobacterium and Cytophaga strains. Volume: 46 Page(s): 41-49 Year: 1980--Ref #: 1779 Author(s): Oyaizu,H.;Komagata,K. Journal: J. Gen. Appl. Microbiol. Title: Chemotaxonomic and phenotypic characterization of the strains of species in the Flavobacterium-Cytophaga complex. Volume: 27 Page(s): 57-107 Year: 1981--Ref #: 2651 Author(s): Stutzer,M.J. Journal: Zentralbl. Bakteriol. Parasitenkd. Infektionskr. Hyg. I Abt. Title: Zur Frage über die Fäulnisbakterien im Darm. Volume: 91 Page(s): 87-90 Year: 1923--Ref #: 2653 Author(s): Holmes,B.;Snell,J.J.S.;Lapage,S.P. Journal: Int. J. Syst. Bacteriol. Title: Revised description, from clinical isolates, of Flavobacterium odoratum Stutzer and Kwaschnina 1929, and designation of the neotype strain. Volume: 27 Page(s): 330-336 Year: 1977--Ref #: 2654 Author(s): Holmes,B. Journal: INSERM Title: The taxonomy of the genus Flavobacterium. In Les colloques de l'INSERM; les bacilles à Gram négatif d' intéret medical et en santé publique: taxonomie-identification-applications. Volume: 144 Page(s): 273-294 Year: 1983--Ref #: 6609 Author(s): Vancanneyt,M.;Segers,P.;Torck,U.;Hoste,B.;Bernadet,J.-F.;Vandamme,P.;Kersters,K. Journal: Int. J. Syst. Bacteriol. Title: Reclassification of Flavobacterium odoratum (Stutzer 1929) strains to a new genus, Myroides, as Myroides odoratus, comb.nov. and Myroides odoratimimus sp. nov. Volume: 46 Page(s): 926-932 Year: 1996	(ATCC 4651) / Type strain / ATCC in 1976 Stutzer, M. & Kwaschnina, A. (1929) Zbl. Bakt. I. Abt. Orig. 113, 219 / Holmes, B. et al. (1977) Int. J. syst. Bact. 27, 330	01/01/1976	(Stutzer 1929) Vancanneyt et al. 1996	COMPUTER TRIALS DEPT, NCTC	TaxLink: S1286 (Flavobacterium odoratum) - Date of change: 5/02/2003	Null	It is the responsibility of the customer to ensure that their facilities comply with biosafety regulations for their own country	ATCC 4651; CL 94/74; DSM 2801; IAM 14199; JCM 7458	Flavobacterium odoratum	Null	Nutrient agar, 24-48 hours, 30°C, aerobic	nutrient broth,30, aerobic	HOLMES B ET AL 1977 INT J SYST BACT 27 133	IDENTIFICATION, NCTC, COLINDALE-ATCC	Null	Null	Null	http://www.ebi.ac.uk/ena/data/view/ERS1275670	Null	>gb|D14019|JCM 7458|Flavobacterium odoratum 16S ribosomal RNA.| ttgctttnctagaga... $(document).ready(function(){ $("#lsl_ribosomalDna16s_1").click( function(){$("#ls_ribosomalDna16s_1").fadeIn(500);} );$("#close_ls_ribosomalDna16s_1").click( function(){$("#ls_ribosomalDna16s_1").fadeOut(500);} ); });	Null	Null	Null	Null	Null	Null	Null	Null	Null	Null	Null	1929	GCA_900453865	Myroides odoratus	Null
NCTC 11037	Micrococcus lylae	CCM 2693	Yes	Micrococcaceae	2	Terms & Conditions of Supply of Microbial Pathogens: Safety	human, skin	Ref #: 95505 Author(s): van Waasbergen,L.G.;Balkwill,D.L.;Crocker,F.H.;Bjornstad,B.N.;Miller,R.V. Journal: Appl Environ Microbiol Title: Genetic diversity among Arthrobacter species collected across a heterogeneous series of terrestrial deep-subsurface sediments as determined on the basis of 16S rRNA and recA gene sequences Volume: 66 Page(s): 3454-63 Year: 2001 Keyword(s): GENBANK/AF197020 GENBANK/AF197021 GENBANK/AF197022 GENBANK/AF197023 Arthrobacter/genetics/*isolation & purification DNA, Bacterial/genetics Genes, Bacterial *Genes, rRNA Geologic Sediments/*microbiology Molecular Sequence Data Phylogeny RNA, Ribosomal, 16S/*genetics Rec A Recombinases/*genetics Sequence Analysis, DNA *Variation (Genetics) Remarks: This study was undertaken in an effort to understand how the population structure of bacteria within terrestrial deep-subsurface environments correlates with the physical and chemical structure of their environment. Phylogenetic analysis was performed on strains of Arthrobacter that were collected from various depths, which included a number of different sedimentary units from the Yakima Barricade borehole at the U.S. Department of Energy's Hanford site, Washington, in August 1992. At the same time that bacteria were isolated, detailed information on the physical, chemical, and microbiological characteristics of the sediments was collected. Phylogenetic trees were prepared from the 39 deep-subsurface Arthrobacter isolates (as well as 17 related type strains) based on 16S rRNA and recA gene sequences. Analyses based on each gene independently were in general agreement. These analyses showed that, for all but one of the strata (sedimentary layers characterized by their own unifying lithologic composition), the deep-subsurface isolates from the same stratum are largely monophyletic. Notably, the layers for which this is true were composed of impermeable sediments. This suggests that the populations within each of these strata have remained isolated under constant, uniform conditions, which have selected for a particular dominant genotype in each stratum. Conversely, the few strains isolated from a gravel-rich layer appeared along several lineages. This suggests that the higher-permeability gravel decreases the degree of isolation of this population (through greater groundwater flow), creating fluctuations in environmental conditions or allowing migration, such that a dominant population has not been established. No correlation was seen between the relationship of the strains and any particular chemical or physical characteristics of the sediments. Thus, this work suggests that within sedimentary deep-subsurface environments, permeability of the deposits plays a major role in determining the genetic structure of resident bacterial populations. URL: 10919806--Ref #: 12150 Author(s): van Waasbergen,L.G.;Balkwill,D.L.;Crocker,F.H.;Bjornstad,B.N.;Miller,R.V. Journal: Appl Environ Microbiol Title: Genetic diversity among Arthrobacter species collected across a heterogeneous series of terrestrial deep-subsurface sediments as determined on the basis of 16S rRNA and recA gene sequences Volume: 66 Page(s): 3454-63 Year: 2001 Keyword(s): GENBANK/AF197020 GENBANK/AF197021 GENBANK/AF197022 GENBANK/AF197023 Arthrobacter/genetics/*isolation & purification DNA, Bacterial/genetics Genes, Bacterial *Genes, rRNA Geologic Sediments/*microbiology Molecular Sequence Data Phylogeny RNA, Ribosomal, 16S/*genetics Rec A Protein/*genetics Sequence Analysis, DNA Support, U.S. Gov't, Non-P.H.S. *Variation (Genetics) Remarks: This study was undertaken in an effort to understand how the population structure of bacteria within terrestrial deep-subsurface environments correlates with the physical and chemical structure of their environment. Phylogenetic analysis was performed on strains of Arthrobacter that were collected from various depths, which included a number of different sedimentary units from the Yakima Barricade borehole at the U.S. Department of Energy's Hanford site, Washington, in August 1992. At the same time that bacteria were isolated, detailed information on the physical, chemical, and microbiological characteristics of the sediments was collected. Phylogenetic trees were prepared from the 39 deep-subsurface Arthrobacter isolates (as well as 17 related type strains) based on 16S rRNA and recA gene sequences. Analyses based on each gene independently were in general agreement. These analyses showed that, for all but one of the strata (sedimentary layers characterized by their own unifying lithologic composition), the deep-subsurface isolates from the same stratum are largely monophyletic. Notably, the layers for which this is true were composed of impermeable sediments. This suggests that the populations within each of these strata have remained isolated under constant, uniform conditions, which have selected for a particular dominant genotype in each stratum. Conversely, the few strains isolated from a gravel-rich layer appeared along several lineages. This suggests that the higher-permeability gravel decreases the degree of isolation of this population (through greater groundwater flow), creating fluctuations in environmental conditions or allowing migration, such that a dominant population has not been established. No correlation was seen between the relationship of the strains and any particular chemical or physical characteristics of the sediments. Thus, this work suggests that within sedimentary deep-subsurface environments, permeability of the deposits plays a major role in determining the genetic structure of resident bacterial populations. URL: 20378653	(ATCC 27566, DSM 20315) Type strain / CCM, Czechoslovakia in 1976 / W. E. Kloos / Human skin / Kloos, W. E. et al. (1974) Int. J. syst. Bact. 24, 79	01/01/1976	Kloos et al. 1974 (AL)	KLOOS W E	TaxLink: S1861 (Micrococcus lylae Kloos et al. 1974 emend. Wieser et al. 2002) - Date of change: 5/02/2003	Null	It is the responsibility of the customer to ensure that their facilities comply with biosafety regulations for their own country	ATCC 27566; CCM 2693; DSM 20315	Micrococcus lylae	Null	Nutrient agar, 24-48 hours, 37°C, aerobic	nutrient broth,37, aerobic	KLOOS W E ET AL 1974 INT J SYST BACT 24 79	Null	Null	Null	Null	http://www.ebi.ac.uk/ena/data/view/ERS1497479	Null	>gb|X80750|DSM 20315|M.lylae 16S rDNA.| gatcctggctcagga... $(document).ready(function(){ $("#lsl_ribosomalDna16s_1").click( function(){$("#ls_ribosomalDna16s_1").fadeIn(500);} );$("#close_ls_ribosomalDna16s_1").click( function(){$("#ls_ribosomalDna16s_1").fadeOut(500);} ); });	Null	Null	Null	Null	Null	Null	Null	Null	Null	Null	Null	1974	Null	Micrococcus lylae	Null
NCTC 11038	Kocuria kristinae	CCM 2690	Yes	Micrococcaceae	Null	Terms & Conditions of Supply of Microbial Pathogens: Safety	human, skin	Null	(ATCC 27570, DSM 20032) Type strain / CCM, Czechoslovakia in 1976 / W. E. Kloos / Human skin / Kloos, W. E. et al. (1974) Int. J. syst. Bact. 24, 79	01/01/1976	(Kloos et al. 1974) Stackebrandt et al. 1995	CZECH COLLECTION MICROORGANISM	TaxLink: S1859 (Micrococcus kristinae) - Date of change: 5/02/2003	Null	It is the responsibility of the customer to ensure that their facilities comply with biosafety regulations for their own country	ATCC 27570	Micrococcus kristinae	Null	Columbia blood agar, 48 hours, 37°C, aerobic	nutrient broth,37, facultative anaerobe	KLOOS W E ET AL 1974 INT J SYST BACT 24 79	ISOLATED BY KLOOS W E	Null	Null	Null	Null	Null	Null	Null	Null	Null	Null	Null	Null	Null	Null	Null	Null	Null	1974	GCA_900452535	Kocuria kristinae	Null
NCTC 11039	Dermacoccus nishinomiyaensis	CCM 2140	Yes	Dermacoccaceae	2	Terms & Conditions of Supply of Microbial Pathogens: Safety	Null	Null	(Oda 59, OUT 8094 ATCC 29093) Type strain / CCM, Czechoslovakia in 1976 / Oda, M. (1935) Jozogaku Zasshi, 13, 1202 / Kocur, M. et al. (1975) Int. J. syst. Bact. 25, 290	04/02/2003	(Oda 1935) Stackebrandt et al. 1995	Null	TaxLink: S1862 (Dermacoccus nishinomiyaensis (oda 1935) stackebrandt et al. 1995) - Date of change: 16/06/2007 by NCTCUp to 16/06/2007: ? (NCTC 11039) - Date of change: 04/02/2003	Null	It is the responsibility of the customer to ensure that their facilities comply with biosafety regulations for their own country	ATCC 29093; CCM 2140; DSM 20448	Micrococcus nishinomiyaensis	Null	Nutrient agar, 24-48 hours, 30°C, aerobic	Null	Null	Null	Null	Null	Null	http://www.ebi.ac.uk/ena/data/view/ERS1275656	Null	Null	Null	Null	Null	Null	Null	Null	Null	Null	Null	Null	Null	1935	GCA_900447535	Dermacoccus nishinomiyaensis	Null
NCTC 11040	Kytococcus sedentarius	CCM 314	Yes	Dermacoccaceae	2	Terms & Conditions of Supply of Microbial Pathogens: Safety	butter;sea water	Null	(ZoBell 541, ATCC 14392) Type strain / CCM, Czechoslovakia in 1976 / Sea water / Zobell, C. E. & Upham, C. (1944) Bull. Scripps Inst. Oceanogr. tech. Ser. 5, 239	01/01/1976	(ZoBell and Upham 1944) Stackebrandt et al. 1995	CCM	TaxLink: S1864 (Micrococcus sedentarius) - Date of change: 5/02/2003	Null	It is the responsibility of the customer to ensure that their facilities comply with biosafety regulations for their own country	ATCC 14392; CCM	Micrococcus sedentarius	Null	Nutrient agar, 24-48 hours, 30°C, aerobic	nutrient broth,30, facultative anaerobe	ZOBELL C E & UPHAM C 1944 BULL SCRIPPS INST OCEAN TECH SER 5 239	ZOBELL C F, IN 1957	Null	Null	Null	http://www.ebi.ac.uk/ena/data/view/ERS1247826	Null	Null	Null	Null	Null	Null	Null	Null	Null	Null	Null	Null	Null	1957	GCA_900452405	Kytococcus sedentarius	Null
NCTC 11041	Staphylococcus cohnii	CCM 2736	Yes	Staphylococcaceae	2	Terms & Conditions of Supply of Microbial Pathogens: Safety	human, human skin	Ref #: 80948 Author(s): Drancourt,M.;Raoult,D. Journal: J Clin Microbiol Title: rpoB gene sequence-based identification of Staphylococcus species Volume: 40 Page(s): 1333-8 Year: 2002 Keyword(s): *Bacterial Typing Techniques DNA-Directed RNA Polymerases/*genetics Databases, Factual Molecular Sequence Data Phylogeny Polymerase Chain Reaction *Sequence Analysis, DNA Staphylococcus/*classification/genetics Remarks: The complete sequence of rpoB, the gene encoding the beta subunit of RNA polymerase was determined for Staphylococcus saccharolyticus, Staphylococcus lugdunensis, S taphylococcus caprae, and Staphylococcus intermedius and partial sequences were obtained for an additional 27 Staphylococcus species. The complete rpoB sequences varied in length from 3,452 to 3,845 bp and had a 36.8 to 39.2% GC content. The partial sequences had 71.6 to 93.6% interspecies homology and exhibited a 0.08 to 0.8% intraspecific divergence. With a few exceptions, the phylogenetic relationships inferred from the partial rpoB sequences were in agreement with those previously derived from DNA-DNA hybridization studies and analyses of 16S ribosomal DNA gene sequences and partial HSP60 gene sequences. The staphylococcal rpoB sequence database we established enabled us to develop a molecular method for identifying Staphylococcus isolates by PCR followed by direct sequencing of the 751-bp amplicon. In blind tests, this method correctly identified 10 Staphylococcus isolates, and no positive results were obtained with 10 non-Staphylococcus gram-positive and gram-negative bacterial isolates. We propose partial sequencing of the rpoB gene as a new tool for the accurate identification of Staphylococcus isolates. URL: 11923353	(GH 137, ATCC 29974) Type strain / CCM, Czechoslovakia in 1976 / Human skin / Schleifer, K. H. & Kloos, W. E. (1975) Int. J. syst. Bact. 25, 50	01/01/1976	Schleifer and Kloos 1975 (AL)	CZECH. COLL OF MICROORGANISMS	TaxLink: S2782 (Staphylococcus cohnii subsp. cohnii Schleifer and Kloos 1975) - Date of change: 5/02/2003	Null	It is the responsibility of the customer to ensure that their facilities comply with biosafety regulations for their own country	ATCC 29974; CCM 2736; GH 137	Staphylococcus cohnii	Null	Nutrient agar, 24-48 hours, 37°C, aerobic	nutrietn broth,37, facultative anaerobe	SCHLEIFER K H & KLOOS W E 1975 INT J SYST BACT 25 50	CCM RECEIVED CULTURE FROM KLOOS W E 1975	Null	Null	Null	http://www.ebi.ac.uk/ena/data/view/ERS1058912	Null	>gb|D83361|MAFF911487| ATCC29974T|Staphylococcus cohnii (strain MAFF911487, ATCC29974T) gene for 16SrRNA, partial sequence.| aggatgaacgctggc... $(document).ready(function(){ $("#lsl_ribosomalDna16s_1").click( function(){$("#ls_ribosomalDna16s_1").fadeIn(500);} );$("#close_ls_ribosomalDna16s_1").click( function(){$("#ls_ribosomalDna16s_1").fadeOut(500);} ); });	Null	Null	Null	Null	Null	Null	Null	Null	Null	Null	Null	1975	GCA_900458255	Staphylococcus cohnii	Null
NCTC 11042	Staphylococcus haemolyticus	CCM 2737	Yes	Staphylococcaceae	2	Terms & Conditions of Supply of Microbial Pathogens: Safety	human, human skin	Ref #: 95508 Author(s): Anthony,R.M.;Brown,T.J.;French,G.L. Journal: J Clin Microbiol Title: Rapid diagnosis of bacteremia by universal amplification of 23S ribosomal DNA followed by hybridization to an oligonucleotide array Volume: 38 Page(s): 781-8 Year: 2000 Keyword(s): GENBANK/AF146762 GENBANK/AF146763 GENBANK/AF146764 GENBANK/AF146765 GENBANK/AF146766 GENBANK/AF146768 GENBANK/AF146769 GENBANK/AF146770 GENBANK/AF146771 GENBANK/AF146772 GENBANK/AF146773 GENBANK/AF146774 Bacteremia/*diagnosis/microbiology Bacteria/classification/*genetics/isolation & purification DNA Primers DNA, Bacterial/analysis DNA, Ribosomal/analysis Humans Molecular Sequence Data *Oligonucleotide Array Sequence Analysis Polymerase Chain Reaction/*methods Predictive Value of Tests RNA, Ribosomal, 23S/*genetics Remarks: The rapid identification of bacteria in blood cultures and other clinical specimens is important for patient management and antimicrobial therapy. We describe a rapid (<4 h) detection and identification system that uses universal PCR primers to amplify a variable region of bacterial 23S ribosomal DNA, followed by reverse hybridization of the products to a panel of oligonucleotides. This procedure was successful in discriminating a range of bacteria in pure cultures. When this procedure was applied directly to 158 unselected positive blood culture broths on the day when growth was detected, 125 (79.7%) were correctly identified, including 4 with mixed cultures. Nine (7.2%) yielded bacteria for which no oligonucleotide targets were present in the oligonucleotide panel, and 16 culture-positive broths (10.3%) produced no PCR product. In seven of the remaining eight broths, streptococci were identified but not subsequently grown, and one isolate of Staphylococcus aureus was misidentified as a coagulase-negative staphylococcus. The accuracy, range, and discriminatory power of the assay can be continually extended by adding further oligonucleotides to the panel without significantly increasing complexity or cost. URL: 10655385--Ref #: 81199 Author(s): Becker,K.;Harmsen,D.;Mellmann,A.;Meier,C.;Schumann,P.;Peters,G.;von Eiff,C. Journal: J Clin Microbiol Title: Development and evaluation of a quality-controlled ribosomal sequence database for 16S ribosomal DNA-based identification of Staphylococcus species Volume: 42 Page(s): 4988-95 Year: 2004 Keyword(s): GENBANK/AY688029 GENBANK/AY688030 GENBANK/AY688031 GENBANK/AY688032 GENBANK/AY688033 GENBANK/AY688034 GENBANK/AY688035 GENBANK/AY688036 GENBANK/AY688037 GENBANK/AY688038 GENBANK/AY688039 GENBANK/AY688040 GENBANK/AY688041 GENBANK/AY688042 GENBANK/AY688043 GENBANK/AY688044 GENBANK/AY688045 GENBANK/AY688046 GENBANK/AY688047 GENBANK/AY688048 GENBANK/AY688049 GENBANK/AY688050 GENBANK/AY688051 GENBANK/AY688052 GENBANK/AY688053 GENBANK/AY688054 GENBANK/AY688055 GENBANK/AY688056 GENBANK/AY688057 GENBANK/AY688058 GENBANK/AY688059 GENBANK/AY688060 GENBANK/AY688061 GENBANK/AY688062 GENBANK/AY688063 GENBANK/AY688064 GENBANK/AY688065 GENBANK/AY688066 GENBANK/AY688067 GENBANK/AY688068 GENBANK/AY688069 GENBANK/AY688070 GENBANK/AY688071 GENBANK/AY688072 GENBANK/AY688073 GENBANK/AY688074 GENBANK/AY688075 GENBANK/AY688076 GENBANK/AY688077 GENBANK/AY688078 GENBANK/AY688079 GENBANK/AY688080 GENBANK/AY688081 GENBANK/AY688082 GENBANK/AY688083 GENBANK/AY688084 GENBANK/AY688085 GENBANK/AY688086 GENBANK/AY688087 GENBANK/AY688088 GENBANK/AY688089 GENBANK/AY688090 GENBANK/AY688091 GENBANK/AY688092 GENBANK/AY688093 GENBANK/AY688094 GENBANK/AY688095 GENBANK/AY688096 GENBANK/AY688097 GENBANK/AY688098 GENBANK/AY688099 GENBANK/AY688100 GENBANK/AY688101 GENBANK/AY688102 GENBANK/AY688103 GENBANK/AY688104 GENBANK/AY688105 GENBANK/AY688106 GENBANK/AY688107 GENBANK/AY688108 GENBANK/AY688109 *Bacterial Typing Techniques DNA, Bacterial/analysis DNA, Ribosomal/analysis *Databases, Nucleic Acid Genes, rRNA Humans Molecular Sequence Data RNA, Ribosomal, 16S/*genetics Sequence Analysis, DNA Species Specificity Staphylococcal Infections/*microbiology Staphylococcus/*classification/genetics/metabolism Remarks: To establish an improved ribosomal gene sequence database as part of the Ribosomal Differentiation of Microorganisms (RIDOM) project and to overcome the drawbacks of phenotypic identification systems and publicly accessible sequence databases, both strands of the 5' end of the 16S ribosomal DNA (rDNA) of 81 type and reference strains comprising all validly described staphylococcal (sub)species were sequenced. Assuming a normal distribution for pairwise distances of all unique staphylococcal sequences and choosing a reporting criterion of > or =98.7% similarity for a "distinct species," a statistical error probability of 1.0% was calculated. To evaluate this database, a 16S rDNA fragment (corresponding to Escherichia coli positions 54 to 510) of 55 clinical Staphylococcus isolates (including those of the small-colony variant phenotype) were sequenced and analyzed by the RIDOM approach. Of these isolates, 54 (98.2%) had a similarity score above the proposed threshold using RIDOM; 48 (87.3%) of the sequences gave a perfect match, whereas 83.6% were found by searching National Center for Biotechnology Information (NCBI) database entries. In contrast to RIDOM, which showed four ambiguities at the species level (mainly concerning Staphylococcus intermedius versus Staphylococcus delphini), the NCBI database search yielded 18 taxon-related ambiguities and showed numerous matches exhibiting redundant or unspecified entries. Comparing molecular results with those of biochemical procedures, ID 32 Staph (bioMerieux, Marcy I'Etoile, France) and VITEK 2 (bioMerieux) failed to identify 13 (23.6%) and 19 (34.5%) isolates, respectively, due to incorrect identification and/or categorization below acceptable values. In contrast to phenotypic methods and the NCBI database, the novel high-quality RIDOM sequence database provides excellent identification of staphylococci, including rarely isolated species and phenotypic variants. URL: 15528685--Ref #: 13707 Author(s): Anthony,R.M.;Brown,T.J.;French,G.L. Journal: J Clin Microbiol Title: Rapid diagnosis of bacteremia by universal amplification of 23S ribosomal DNA followed by hybridization to an oligonucleotide array Volume: 38 Page(s): 781-8 Year: 2000 Keyword(s): GENBANK/AF146762 GENBANK/AF146763 GENBANK/AF146764 GENBANK/AF146765 GENBANK/AF146766 GENBANK/AF146768 GENBANK/AF146769 GENBANK/AF146770 GENBANK/AF146771 GENBANK/AF146772 GENBANK/AF146773 GENBANK/AF146774 Bacteremia/*diagnosis/microbiology Bacteria/classification/*genetics/isolation & purification DNA Primers DNA, Bacterial/analysis DNA, Ribosomal/analysis Human Molecular Sequence Data *Oligonucleotide Array Sequence Analysis Polymerase Chain Reaction/*methods Predictive Value of Tests RNA, Ribosomal, 23S/*genetics Remarks: The rapid identification of bacteria in blood cultures and other clinical specimens is important for patient management and antimicrobial therapy. We describe a rapid (<4 h) detection and identification system that uses universal PCR primers to amplify a variable region of bacterial 23S ribosomal DNA, followed by reverse hybridization of the products to a panel of oligonucleotides. This procedure was successful in discriminating a range of bacteria in pure cultures. When this procedure was applied directly to 158 unselected positive blood culture broths on the day when growth was detected, 125 (79.7%) were correctly identified, including 4 with mixed cultures. Nine (7.2%) yielded bacteria for which no oligonucleotide targets were present in the oligonucleotide panel, and 16 culture-positive broths (10.3%) produced no PCR product. In seven of the remaining eight broths, streptococci were identified but not subsequently grown, and one isolate of Staphylococcus aureus was misidentified as a coagulase-negative staphylococcus. The accuracy, range, and discriminatory power of the assay can be continually extended by adding further oligonucleotides to the panel without significantly increasing complexity or cost. URL: 20122462	(SM 131, DSM 20263) Type strain / CCM, Czechoslovakia in 1976 / Human skin / Schleifer, K. H. & Kloos, W. E. (1975) Int. J. syst. Bact. 25, 50	01/01/1976	Scheifer and Kloos 1975	CZECH. COLL OF MICROORGANISMS	TaxLink: S2784 (Staphylococcus epidermidis (Winslow and Winslow 1908) Evans 1916) - Date of change: 5/02/2003	Null	It is the responsibility of the customer to ensure that their facilities comply with biosafety regulations for their own country	ATCC 29970; CCM 2737; DSM 20263; SM 131	Staphylococcus haemolyticus	Null	Nutrient agar, 24 hours, 37°C, aerobic	nutrient broth,37, facultative anaerobe	SCHLEIFER K H & KLOOS W E 1975 INT J SYST BACT 25 50	ISOLATED BY KLOOS W E 1975 - CCM 1976	Null	Null	Null	http://www.ebi.ac.uk/ena/data/view/ERS654924	ftp://ftp.sanger.ac.uk/pub/project/pathogens/NCTC3000/d...	>gb|X66100|CCM2737|S.haemolyticus gene for 16S ribosomal RNA.| agagtttgattnngg... $(document).ready(function(){ $("#lsl_ribosomalDna16s_1").click( function(){$("#ls_ribosomalDna16s_1").fadeIn(500);} );$("#close_ls_ribosomalDna16s_1").click( function(){$("#ls_ribosomalDna16s_1").fadeOut(500);} ); });>gb|Z26896|DSM 20263|S.haemolyticus gene for 16S ribosomal RNA.| ctcaggatgaacgct... $(document).ready(function(){ $("#lsl_ribosomalDna16s_2").click( function(){$("#ls_ribosomalDna16s_2").fadeIn(500);} );$("#close_ls_ribosomalDna16s_2").click( function(){$("#ls_ribosomalDna16s_2").fadeOut(500);} ); });>gb|AY688060|DSM 20263|Staphylococcus haemolyticus strain DSM 20263 16S ribosomal RNAgene, partial sequence.| catgcaagtcgagcg... $(document).ready(function(){ $("#lsl_ribosomalDna16s_3").click( function(){$("#ls_ribosomalDna16s_3").fadeIn(500);} );$("#close_ls_ribosomalDna16s_3").click( function(){$("#ls_ribosomalDna16s_3").fadeOut(500);} ); });	Null	>gb|AF146772|NCTC11042|Staphylococcus haemolyticus NCTC11042 23S ribosomal RNA gene,partial sequence.| tcagaaggcagaccc... $(document).ready(function(){ $("#lsl_ribosomalDna23s_1").click( function(){$("#ls_ribosomalDna23s_1").fadeIn(500);} );$("#close_ls_ribosomalDna23s_1").click( function(){$("#ls_ribosomalDna23s_1").fadeOut(500);} ); });	Null	Null	Null	Null	Null	Null	Null	Null	Null	1975	GCA_900458595	Staphylococcus haemolyticus	Null
NCTC 11043	Staphylococcus xylosus	CCM 2738	Yes	Staphylococcaceae	2	Terms & Conditions of Supply of Microbial Pathogens: Safety	human, human skin	Ref #: 55499 Author(s): Blaiotta,G.;Pennacchia,C.;Ercolini,D.;Moschetti,G.;Villani,F. Journal: Syst Appl Microbiol Title: Combining denaturing gradient gel electrophoresis of 16S rDNA V3 region and 16S-23S rDNA spacer region polymorphism analyses for the identification of staphylococci from Italian fermented sausages Volume: 26 Page(s): 423-33 Year: 2003 Keyword(s): DNA, Bacterial/isolation & purification *DNA, Ribosomal/analysis *DNA, Ribosomal Spacer/analysis Electrophoresis, Agar Gel Electrophoresis, Polyacrylamide Gel Food Microbiology Gram-Positive Cocci/classification/genetics/isolation & purification Meat Products/microbiology Micrococcus Molecular Sequence Data Polymerase Chain Reaction RNA, Ribosomal, 16S/genetics RNA, Ribosomal, 23S/genetics Staphylococcus/*classification/genetics/isolation & purification Remarks: Separation of amplified V3 region from 16S rDNA by denaturing gradient gel electrophoresis (PCR-DGGE) and 16S-23S rDNA intergenic spacer region polymorphism (ISR-PCR) analyses were tested as tool for differentiation of staphylococcal strains commonly isolated from fermented sausages. Variable V3 regions of 25 staphylococcal reference strains and 96 wild strains of species belonging to the genera Staphylococcus, Micrococcus and Kocuria were analyzed. PCR-DGGE profiles obtained were species-specific for S. sciuri, S. haemolyticus, S. hominis, S. auricularis, S. condimenti, S. kloosi, S. vitulus, S. succinus, S. pasteuri, S. capitis and S. (Macrococcus) caseolyticus. Moreover, 7 groups could be distinguished gathering the remaining species as result of the separation of the V3 rDNA amplicons in DGGE. Furthermore, the combination of the results obtained by PCR-DGGE and ISR-PCR analyses allowed a clear differentiation of all the staphylococcal species analysed, with exception of the pairs S. equorum-S. cohnii and S. carnosus-S. schleiferi. The suitability of both molecular techniques and of the combination their results for the identification of staphylococci was validated analysing partial nucleotide sequence of the 16S rDNA of a representative number of wild strains. URL: 14529185--Ref #: 81199 Author(s): Becker,K.;Harmsen,D.;Mellmann,A.;Meier,C.;Schumann,P.;Peters,G.;von Eiff,C. Journal: J Clin Microbiol Title: Development and evaluation of a quality-controlled ribosomal sequence database for 16S ribosomal DNA-based identification of Staphylococcus species Volume: 42 Page(s): 4988-95 Year: 2004 Keyword(s): GENBANK/AY688029 GENBANK/AY688030 GENBANK/AY688031 GENBANK/AY688032 GENBANK/AY688033 GENBANK/AY688034 GENBANK/AY688035 GENBANK/AY688036 GENBANK/AY688037 GENBANK/AY688038 GENBANK/AY688039 GENBANK/AY688040 GENBANK/AY688041 GENBANK/AY688042 GENBANK/AY688043 GENBANK/AY688044 GENBANK/AY688045 GENBANK/AY688046 GENBANK/AY688047 GENBANK/AY688048 GENBANK/AY688049 GENBANK/AY688050 GENBANK/AY688051 GENBANK/AY688052 GENBANK/AY688053 GENBANK/AY688054 GENBANK/AY688055 GENBANK/AY688056 GENBANK/AY688057 GENBANK/AY688058 GENBANK/AY688059 GENBANK/AY688060 GENBANK/AY688061 GENBANK/AY688062 GENBANK/AY688063 GENBANK/AY688064 GENBANK/AY688065 GENBANK/AY688066 GENBANK/AY688067 GENBANK/AY688068 GENBANK/AY688069 GENBANK/AY688070 GENBANK/AY688071 GENBANK/AY688072 GENBANK/AY688073 GENBANK/AY688074 GENBANK/AY688075 GENBANK/AY688076 GENBANK/AY688077 GENBANK/AY688078 GENBANK/AY688079 GENBANK/AY688080 GENBANK/AY688081 GENBANK/AY688082 GENBANK/AY688083 GENBANK/AY688084 GENBANK/AY688085 GENBANK/AY688086 GENBANK/AY688087 GENBANK/AY688088 GENBANK/AY688089 GENBANK/AY688090 GENBANK/AY688091 GENBANK/AY688092 GENBANK/AY688093 GENBANK/AY688094 GENBANK/AY688095 GENBANK/AY688096 GENBANK/AY688097 GENBANK/AY688098 GENBANK/AY688099 GENBANK/AY688100 GENBANK/AY688101 GENBANK/AY688102 GENBANK/AY688103 GENBANK/AY688104 GENBANK/AY688105 GENBANK/AY688106 GENBANK/AY688107 GENBANK/AY688108 GENBANK/AY688109 *Bacterial Typing Techniques DNA, Bacterial/analysis DNA, Ribosomal/analysis *Databases, Nucleic Acid Genes, rRNA Humans Molecular Sequence Data RNA, Ribosomal, 16S/*genetics Sequence Analysis, DNA Species Specificity Staphylococcal Infections/*microbiology Staphylococcus/*classification/genetics/metabolism Remarks: To establish an improved ribosomal gene sequence database as part of the Ribosomal Differentiation of Microorganisms (RIDOM) project and to overcome the drawbacks of phenotypic identification systems and publicly accessible sequence databases, both strands of the 5' end of the 16S ribosomal DNA (rDNA) of 81 type and reference strains comprising all validly described staphylococcal (sub)species were sequenced. Assuming a normal distribution for pairwise distances of all unique staphylococcal sequences and choosing a reporting criterion of > or =98.7% similarity for a "distinct species," a statistical error probability of 1.0% was calculated. To evaluate this database, a 16S rDNA fragment (corresponding to Escherichia coli positions 54 to 510) of 55 clinical Staphylococcus isolates (including those of the small-colony variant phenotype) were sequenced and analyzed by the RIDOM approach. Of these isolates, 54 (98.2%) had a similarity score above the proposed threshold using RIDOM; 48 (87.3%) of the sequences gave a perfect match, whereas 83.6% were found by searching National Center for Biotechnology Information (NCBI) database entries. In contrast to RIDOM, which showed four ambiguities at the species level (mainly concerning Staphylococcus intermedius versus Staphylococcus delphini), the NCBI database search yielded 18 taxon-related ambiguities and showed numerous matches exhibiting redundant or unspecified entries. Comparing molecular results with those of biochemical procedures, ID 32 Staph (bioMerieux, Marcy I'Etoile, France) and VITEK 2 (bioMerieux) failed to identify 13 (23.6%) and 19 (34.5%) isolates, respectively, due to incorrect identification and/or categorization below acceptable values. In contrast to phenotypic methods and the NCBI database, the novel high-quality RIDOM sequence database provides excellent identification of staphylococci, including rarely isolated species and phenotypic variants. URL: 15528685	(KL 162, DSM 20266) Type strain / CCM, Czechoslovakia in 1976 / Human skin / Schleifer, K. H. & Kloos, W. E. (1975) Int. J. syst. Bact. 25, 50	01/01/1976	Schleifer and Kloos 1975 (AL)	CCM	TaxLink: S2802 (Staphylococcus xylosus Schleifer and Kloos 1975) - Date of change: 5/02/2003	Null	It is the responsibility of the customer to ensure that their facilities comply with biosafety regulations for their own country	ATCC 29971; CCM 2738; DSM 20266; KL 162	Staphylococcus xylosus	Null	Nutrient agar, 24-48 hours, 37°C, aerobic	nutrient broth,37, facultative anaerobe	SCHEIFER K H & KLOOS W E 1975 INT.J.SYST.BACT. 25 50	KLOOS W E ,1975 ;CCM ,CZECHOSLOVAKIA ,1976	Null	Null	Null	http://www.ebi.ac.uk/ena/data/view/ERS846854	Null	>gb|AY126246|DSM20266T|Staphylococcus xylosus strain DSM20266T 16S ribosomal RNA gene,partial sequence.| ttaggagtttgatcc... $(document).ready(function(){ $("#lsl_ribosomalDna16s_1").click( function(){$("#ls_ribosomalDna16s_1").fadeIn(500);} );$("#close_ls_ribosomalDna16s_1").click( function(){$("#ls_ribosomalDna16s_1").fadeOut(500);} ); });>gb|AF041357|DSM 20266T|Staphylococcus xylosus 16S ribosomal RNA gene, partial sequence.| ccggaattattgggc... $(document).ready(function(){ $("#lsl_ribosomalDna16s_2").click( function(){$("#ls_ribosomalDna16s_2").fadeIn(500);} );$("#close_ls_ribosomalDna16s_2").click( function(){$("#ls_ribosomalDna16s_2").fadeOut(500);} ); });>gb|Z26900|DSM 20266|S.xylosus gene for 16S ribosomal RNA.| ctcaggatgaacgct... $(document).ready(function(){ $("#lsl_ribosomalDna16s_3").click( function(){$("#ls_ribosomalDna16s_3").fadeIn(500);} );$("#close_ls_ribosomalDna16s_3").click( function(){$("#ls_ribosomalDna16s_3").fadeOut(500);} ); });>gb|AY688107|DSM 20266|Staphylococcus xylosus strain DSM 20266 16S ribosomal RNA gene,partial sequence.| catgcaagtcgagcg... $(document).ready(function(){ $("#lsl_ribosomalDna16s_4").click( function(){$("#ls_ribosomalDna16s_4").fadeIn(500);} );$("#close_ls_ribosomalDna16s_4").click( function(){$("#ls_ribosomalDna16s_4").fadeOut(500);} ); });	Null	Null	Null	Null	Null	Null	Null	Null	Null	Null	Null	1975	GCA_900458755	Staphylococcus xylosus	Null
NCTC 11044	Staphylococcus warneri	CCM 2730	Yes	Staphylococcaceae	2	Terms & Conditions of Supply of Microbial Pathogens: Safety	human, human skin	Ref #: 80948 Author(s): Drancourt,M.;Raoult,D. Journal: J Clin Microbiol Title: rpoB gene sequence-based identification of Staphylococcus species Volume: 40 Page(s): 1333-8 Year: 2002 Keyword(s): *Bacterial Typing Techniques DNA-Directed RNA Polymerases/*genetics Databases, Factual Molecular Sequence Data Phylogeny Polymerase Chain Reaction *Sequence Analysis, DNA Staphylococcus/*classification/genetics Remarks: The complete sequence of rpoB, the gene encoding the beta subunit of RNA polymerase was determined for Staphylococcus saccharolyticus, Staphylococcus lugdunensis, S taphylococcus caprae, and Staphylococcus intermedius and partial sequences were obtained for an additional 27 Staphylococcus species. The complete rpoB sequences varied in length from 3,452 to 3,845 bp and had a 36.8 to 39.2% GC content. The partial sequences had 71.6 to 93.6% interspecies homology and exhibited a 0.08 to 0.8% intraspecific divergence. With a few exceptions, the phylogenetic relationships inferred from the partial rpoB sequences were in agreement with those previously derived from DNA-DNA hybridization studies and analyses of 16S ribosomal DNA gene sequences and partial HSP60 gene sequences. The staphylococcal rpoB sequence database we established enabled us to develop a molecular method for identifying Staphylococcus isolates by PCR followed by direct sequencing of the 751-bp amplicon. In blind tests, this method correctly identified 10 Staphylococcus isolates, and no positive results were obtained with 10 non-Staphylococcus gram-positive and gram-negative bacterial isolates. We propose partial sequencing of the rpoB gene as a new tool for the accurate identification of Staphylococcus isolates. URL: 11923353--Ref #: 81199 Author(s): Becker,K.;Harmsen,D.;Mellmann,A.;Meier,C.;Schumann,P.;Peters,G.;von Eiff,C. Journal: J Clin Microbiol Title: Development and evaluation of a quality-controlled ribosomal sequence database for 16S ribosomal DNA-based identification of Staphylococcus species Volume: 42 Page(s): 4988-95 Year: 2004 Keyword(s): GENBANK/AY688029 GENBANK/AY688030 GENBANK/AY688031 GENBANK/AY688032 GENBANK/AY688033 GENBANK/AY688034 GENBANK/AY688035 GENBANK/AY688036 GENBANK/AY688037 GENBANK/AY688038 GENBANK/AY688039 GENBANK/AY688040 GENBANK/AY688041 GENBANK/AY688042 GENBANK/AY688043 GENBANK/AY688044 GENBANK/AY688045 GENBANK/AY688046 GENBANK/AY688047 GENBANK/AY688048 GENBANK/AY688049 GENBANK/AY688050 GENBANK/AY688051 GENBANK/AY688052 GENBANK/AY688053 GENBANK/AY688054 GENBANK/AY688055 GENBANK/AY688056 GENBANK/AY688057 GENBANK/AY688058 GENBANK/AY688059 GENBANK/AY688060 GENBANK/AY688061 GENBANK/AY688062 GENBANK/AY688063 GENBANK/AY688064 GENBANK/AY688065 GENBANK/AY688066 GENBANK/AY688067 GENBANK/AY688068 GENBANK/AY688069 GENBANK/AY688070 GENBANK/AY688071 GENBANK/AY688072 GENBANK/AY688073 GENBANK/AY688074 GENBANK/AY688075 GENBANK/AY688076 GENBANK/AY688077 GENBANK/AY688078 GENBANK/AY688079 GENBANK/AY688080 GENBANK/AY688081 GENBANK/AY688082 GENBANK/AY688083 GENBANK/AY688084 GENBANK/AY688085 GENBANK/AY688086 GENBANK/AY688087 GENBANK/AY688088 GENBANK/AY688089 GENBANK/AY688090 GENBANK/AY688091 GENBANK/AY688092 GENBANK/AY688093 GENBANK/AY688094 GENBANK/AY688095 GENBANK/AY688096 GENBANK/AY688097 GENBANK/AY688098 GENBANK/AY688099 GENBANK/AY688100 GENBANK/AY688101 GENBANK/AY688102 GENBANK/AY688103 GENBANK/AY688104 GENBANK/AY688105 GENBANK/AY688106 GENBANK/AY688107 GENBANK/AY688108 GENBANK/AY688109 *Bacterial Typing Techniques DNA, Bacterial/analysis DNA, Ribosomal/analysis *Databases, Nucleic Acid Genes, rRNA Humans Molecular Sequence Data RNA, Ribosomal, 16S/*genetics Sequence Analysis, DNA Species Specificity Staphylococcal Infections/*microbiology Staphylococcus/*classification/genetics/metabolism Remarks: To establish an improved ribosomal gene sequence database as part of the Ribosomal Differentiation of Microorganisms (RIDOM) project and to overcome the drawbacks of phenotypic identification systems and publicly accessible sequence databases, both strands of the 5' end of the 16S ribosomal DNA (rDNA) of 81 type and reference strains comprising all validly described staphylococcal (sub)species were sequenced. Assuming a normal distribution for pairwise distances of all unique staphylococcal sequences and choosing a reporting criterion of > or =98.7% similarity for a "distinct species," a statistical error probability of 1.0% was calculated. To evaluate this database, a 16S rDNA fragment (corresponding to Escherichia coli positions 54 to 510) of 55 clinical Staphylococcus isolates (including those of the small-colony variant phenotype) were sequenced and analyzed by the RIDOM approach. Of these isolates, 54 (98.2%) had a similarity score above the proposed threshold using RIDOM; 48 (87.3%) of the sequences gave a perfect match, whereas 83.6% were found by searching National Center for Biotechnology Information (NCBI) database entries. In contrast to RIDOM, which showed four ambiguities at the species level (mainly concerning Staphylococcus intermedius versus Staphylococcus delphini), the NCBI database search yielded 18 taxon-related ambiguities and showed numerous matches exhibiting redundant or unspecified entries. Comparing molecular results with those of biochemical procedures, ID 32 Staph (bioMerieux, Marcy I'Etoile, France) and VITEK 2 (bioMerieux) failed to identify 13 (23.6%) and 19 (34.5%) isolates, respectively, due to incorrect identification and/or categorization below acceptable values. In contrast to phenotypic methods and the NCBI database, the novel high-quality RIDOM sequence database provides excellent identification of staphylococci, including rarely isolated species and phenotypic variants. URL: 15528685	(AW 25, ATCC 27836, DSM 20316) Type strain / CCM, Czechoslovakia in 1976 / Human skin / Kloos, W. E. & Schleifer, K. H. (1975) Int. J. syst. Bact. 25, 62	01/01/1976	Kloos and Schleifer 1975 (AL)	CCM	TaxLink: S2801 (Staphylococcus warneri Kloos and Schleifer 1975) - Date of change: 5/02/2003	Null	It is the responsibility of the customer to ensure that their facilities comply with biosafety regulations for their own country	ATCC 27836; AW 25; CCM 2730; DSM 20316	Staphylococcus warneri	Null	Nutrient agar, 24-48 hours, 37°C, aerobic	nutrient broth,37, facultative anaerobe	KLOOS W E & SCHLEIFER K H 1975 INT.J.SYST.BACT. 25 62	KLOOS W E ,1975 ;CCM ,CZECHOSLOVAKIA ,1976	Null	Null	Null	http://www.ebi.ac.uk/ena/data/view/ERS846855	ftp://ftp.sanger.ac.uk/pub/project/pathogens/NCTC3000/d...	>gb|Z26903|ATCC 27836|S.warneri gene for 16S ribosomal RNA.| ctcaggatgaacgct... $(document).ready(function(){ $("#lsl_ribosomalDna16s_1").click( function(){$("#ls_ribosomalDna16s_1").fadeIn(500);} );$("#close_ls_ribosomalDna16s_1").click( function(){$("#ls_ribosomalDna16s_1").fadeOut(500);} ); });>gb|AY688106|DSM 20316|Staphylococcus warneri strain DSM 20316 16S ribosomal RNA gene,partial sequence.| catgcaagtcgagcg... $(document).ready(function(){ $("#lsl_ribosomalDna16s_2").click( function(){$("#ls_ribosomalDna16s_2").fadeIn(500);} );$("#close_ls_ribosomalDna16s_2").click( function(){$("#ls_ribosomalDna16s_2").fadeOut(500);} ); });	Null	Null	Null	Null	Null	Null	Null	Null	Null	Null	Null	1975	GCA_900636385	Staphylococcus warneri	Null
NCTC 11045	Staphylococcus capitis	CCM 2734	Yes	Staphylococcaceae	2	Terms & Conditions of Supply of Microbial Pathogens: Safety	human, human skin	Ref #: 80948 Author(s): Drancourt,M.;Raoult,D. Journal: J Clin Microbiol Title: rpoB gene sequence-based identification of Staphylococcus species Volume: 40 Page(s): 1333-8 Year: 2002 Keyword(s): *Bacterial Typing Techniques DNA-Directed RNA Polymerases/*genetics Databases, Factual Molecular Sequence Data Phylogeny Polymerase Chain Reaction *Sequence Analysis, DNA Staphylococcus/*classification/genetics Remarks: The complete sequence of rpoB, the gene encoding the beta subunit of RNA polymerase was determined for Staphylococcus saccharolyticus, Staphylococcus lugdunensis, S taphylococcus caprae, and Staphylococcus intermedius and partial sequences were obtained for an additional 27 Staphylococcus species. The complete rpoB sequences varied in length from 3,452 to 3,845 bp and had a 36.8 to 39.2% GC content. The partial sequences had 71.6 to 93.6% interspecies homology and exhibited a 0.08 to 0.8% intraspecific divergence. With a few exceptions, the phylogenetic relationships inferred from the partial rpoB sequences were in agreement with those previously derived from DNA-DNA hybridization studies and analyses of 16S ribosomal DNA gene sequences and partial HSP60 gene sequences. The staphylococcal rpoB sequence database we established enabled us to develop a molecular method for identifying Staphylococcus isolates by PCR followed by direct sequencing of the 751-bp amplicon. In blind tests, this method correctly identified 10 Staphylococcus isolates, and no positive results were obtained with 10 non-Staphylococcus gram-positive and gram-negative bacterial isolates. We propose partial sequencing of the rpoB gene as a new tool for the accurate identification of Staphylococcus isolates. URL: 11923353--Ref #: 81199 Author(s): Becker,K.;Harmsen,D.;Mellmann,A.;Meier,C.;Schumann,P.;Peters,G.;von Eiff,C. Journal: J Clin Microbiol Title: Development and evaluation of a quality-controlled ribosomal sequence database for 16S ribosomal DNA-based identification of Staphylococcus species Volume: 42 Page(s): 4988-95 Year: 2004 Keyword(s): GENBANK/AY688029 GENBANK/AY688030 GENBANK/AY688031 GENBANK/AY688032 GENBANK/AY688033 GENBANK/AY688034 GENBANK/AY688035 GENBANK/AY688036 GENBANK/AY688037 GENBANK/AY688038 GENBANK/AY688039 GENBANK/AY688040 GENBANK/AY688041 GENBANK/AY688042 GENBANK/AY688043 GENBANK/AY688044 GENBANK/AY688045 GENBANK/AY688046 GENBANK/AY688047 GENBANK/AY688048 GENBANK/AY688049 GENBANK/AY688050 GENBANK/AY688051 GENBANK/AY688052 GENBANK/AY688053 GENBANK/AY688054 GENBANK/AY688055 GENBANK/AY688056 GENBANK/AY688057 GENBANK/AY688058 GENBANK/AY688059 GENBANK/AY688060 GENBANK/AY688061 GENBANK/AY688062 GENBANK/AY688063 GENBANK/AY688064 GENBANK/AY688065 GENBANK/AY688066 GENBANK/AY688067 GENBANK/AY688068 GENBANK/AY688069 GENBANK/AY688070 GENBANK/AY688071 GENBANK/AY688072 GENBANK/AY688073 GENBANK/AY688074 GENBANK/AY688075 GENBANK/AY688076 GENBANK/AY688077 GENBANK/AY688078 GENBANK/AY688079 GENBANK/AY688080 GENBANK/AY688081 GENBANK/AY688082 GENBANK/AY688083 GENBANK/AY688084 GENBANK/AY688085 GENBANK/AY688086 GENBANK/AY688087 GENBANK/AY688088 GENBANK/AY688089 GENBANK/AY688090 GENBANK/AY688091 GENBANK/AY688092 GENBANK/AY688093 GENBANK/AY688094 GENBANK/AY688095 GENBANK/AY688096 GENBANK/AY688097 GENBANK/AY688098 GENBANK/AY688099 GENBANK/AY688100 GENBANK/AY688101 GENBANK/AY688102 GENBANK/AY688103 GENBANK/AY688104 GENBANK/AY688105 GENBANK/AY688106 GENBANK/AY688107 GENBANK/AY688108 GENBANK/AY688109 *Bacterial Typing Techniques DNA, Bacterial/analysis DNA, Ribosomal/analysis *Databases, Nucleic Acid Genes, rRNA Humans Molecular Sequence Data RNA, Ribosomal, 16S/*genetics Sequence Analysis, DNA Species Specificity Staphylococcal Infections/*microbiology Staphylococcus/*classification/genetics/metabolism Remarks: To establish an improved ribosomal gene sequence database as part of the Ribosomal Differentiation of Microorganisms (RIDOM) project and to overcome the drawbacks of phenotypic identification systems and publicly accessible sequence databases, both strands of the 5' end of the 16S ribosomal DNA (rDNA) of 81 type and reference strains comprising all validly described staphylococcal (sub)species were sequenced. Assuming a normal distribution for pairwise distances of all unique staphylococcal sequences and choosing a reporting criterion of > or =98.7% similarity for a "distinct species," a statistical error probability of 1.0% was calculated. To evaluate this database, a 16S rDNA fragment (corresponding to Escherichia coli positions 54 to 510) of 55 clinical Staphylococcus isolates (including those of the small-colony variant phenotype) were sequenced and analyzed by the RIDOM approach. Of these isolates, 54 (98.2%) had a similarity score above the proposed threshold using RIDOM; 48 (87.3%) of the sequences gave a perfect match, whereas 83.6% were found by searching National Center for Biotechnology Information (NCBI) database entries. In contrast to RIDOM, which showed four ambiguities at the species level (mainly concerning Staphylococcus intermedius versus Staphylococcus delphini), the NCBI database search yielded 18 taxon-related ambiguities and showed numerous matches exhibiting redundant or unspecified entries. Comparing molecular results with those of biochemical procedures, ID 32 Staph (bioMerieux, Marcy I'Etoile, France) and VITEK 2 (bioMerieux) failed to identify 13 (23.6%) and 19 (34.5%) isolates, respectively, due to incorrect identification and/or categorization below acceptable values. In contrast to phenotypic methods and the NCBI database, the novel high-quality RIDOM sequence database provides excellent identification of staphylococci, including rarely isolated species and phenotypic variants. URL: 15528685	(LK 499 ATCC 27840, DSM 20326) Type strain / CCM, Czechoslovakia in 1976 / Human skin / Kloos, W. E. & Schleifer, K. H. (1975) Int. J. syst. Bact. 25, 62	01/01/1976	Kloos and Schleifer 1975 (AL)	CZECH. COLL OF MICROORGANISMS	TaxLink: S2777 (Staphylococcus capitis subsp. capitis Kloos and Schleifer 1975) - Date of change: 5/02/2003	Null	It is the responsibility of the customer to ensure that their facilities comply with biosafety regulations for their own country	ATCC 27840; CCM 2734; DSM 20326; LK 499	Staphylococcus capitis	Null	Nutrient agar, 24-48 hours, 37°C, aerobic	nutrient broth,37, facultative anaerobe	KLOOS W E & SCHLEIFER K H 1975 INT J SYST BACT 25 62	ISOLATED BY KLOOS W E 1975	Null	Null	Null	http://www.ebi.ac.uk/ena/data/view/ERS950462	ftp://ftp.sanger.ac.uk/pub/project/pathogens/NCTC3000/...	>gb|Z26940|ATCC 27840|S.capitis (capitis) gene for 16S ribosomal RNA.| ctcaggatgaacgct... $(document).ready(function(){ $("#lsl_ribosomalDna16s_1").click( function(){$("#ls_ribosomalDna16s_1").fadeIn(500);} );$("#close_ls_ribosomalDna16s_1").click( function(){$("#ls_ribosomalDna16s_1").fadeOut(500);} ); });>gb|AY688038|DSM 20326|Staphylococcus capitis subsp. capitis strain DSM 20326 16Sribosomal RNA gene, partial sequence.| catgcaagtcgagcg... $(document).ready(function(){ $("#lsl_ribosomalDna16s_2").click( function(){$("#ls_ribosomalDna16s_2").fadeIn(500);} );$("#close_ls_ribosomalDna16s_2").click( function(){$("#ls_ribosomalDna16s_2").fadeOut(500);} ); });	Null	Null	Null	Null	Null	Null	Null	Null	Null	Null	Null	1975	GCA_901482635	Staphylococcus capitis	Null
NCTC 11046	Staphylococcus simulans	CCM 2705	Yes	Staphylococcaceae	2	Terms & Conditions of Supply of Microbial Pathogens: Safety	human, human skin	Ref #: 80948 Author(s): Drancourt,M.;Raoult,D. Journal: J Clin Microbiol Title: rpoB gene sequence-based identification of Staphylococcus species Volume: 40 Page(s): 1333-8 Year: 2002 Keyword(s): *Bacterial Typing Techniques DNA-Directed RNA Polymerases/*genetics Databases, Factual Molecular Sequence Data Phylogeny Polymerase Chain Reaction *Sequence Analysis, DNA Staphylococcus/*classification/genetics Remarks: The complete sequence of rpoB, the gene encoding the beta subunit of RNA polymerase was determined for Staphylococcus saccharolyticus, Staphylococcus lugdunensis, S taphylococcus caprae, and Staphylococcus intermedius and partial sequences were obtained for an additional 27 Staphylococcus species. The complete rpoB sequences varied in length from 3,452 to 3,845 bp and had a 36.8 to 39.2% GC content. The partial sequences had 71.6 to 93.6% interspecies homology and exhibited a 0.08 to 0.8% intraspecific divergence. With a few exceptions, the phylogenetic relationships inferred from the partial rpoB sequences were in agreement with those previously derived from DNA-DNA hybridization studies and analyses of 16S ribosomal DNA gene sequences and partial HSP60 gene sequences. The staphylococcal rpoB sequence database we established enabled us to develop a molecular method for identifying Staphylococcus isolates by PCR followed by direct sequencing of the 751-bp amplicon. In blind tests, this method correctly identified 10 Staphylococcus isolates, and no positive results were obtained with 10 non-Staphylococcus gram-positive and gram-negative bacterial isolates. We propose partial sequencing of the rpoB gene as a new tool for the accurate identification of Staphylococcus isolates. URL: 11923353--Ref #: 81199 Author(s): Becker,K.;Harmsen,D.;Mellmann,A.;Meier,C.;Schumann,P.;Peters,G.;von Eiff,C. Journal: J Clin Microbiol Title: Development and evaluation of a quality-controlled ribosomal sequence database for 16S ribosomal DNA-based identification of Staphylococcus species Volume: 42 Page(s): 4988-95 Year: 2004 Keyword(s): GENBANK/AY688029 GENBANK/AY688030 GENBANK/AY688031 GENBANK/AY688032 GENBANK/AY688033 GENBANK/AY688034 GENBANK/AY688035 GENBANK/AY688036 GENBANK/AY688037 GENBANK/AY688038 GENBANK/AY688039 GENBANK/AY688040 GENBANK/AY688041 GENBANK/AY688042 GENBANK/AY688043 GENBANK/AY688044 GENBANK/AY688045 GENBANK/AY688046 GENBANK/AY688047 GENBANK/AY688048 GENBANK/AY688049 GENBANK/AY688050 GENBANK/AY688051 GENBANK/AY688052 GENBANK/AY688053 GENBANK/AY688054 GENBANK/AY688055 GENBANK/AY688056 GENBANK/AY688057 GENBANK/AY688058 GENBANK/AY688059 GENBANK/AY688060 GENBANK/AY688061 GENBANK/AY688062 GENBANK/AY688063 GENBANK/AY688064 GENBANK/AY688065 GENBANK/AY688066 GENBANK/AY688067 GENBANK/AY688068 GENBANK/AY688069 GENBANK/AY688070 GENBANK/AY688071 GENBANK/AY688072 GENBANK/AY688073 GENBANK/AY688074 GENBANK/AY688075 GENBANK/AY688076 GENBANK/AY688077 GENBANK/AY688078 GENBANK/AY688079 GENBANK/AY688080 GENBANK/AY688081 GENBANK/AY688082 GENBANK/AY688083 GENBANK/AY688084 GENBANK/AY688085 GENBANK/AY688086 GENBANK/AY688087 GENBANK/AY688088 GENBANK/AY688089 GENBANK/AY688090 GENBANK/AY688091 GENBANK/AY688092 GENBANK/AY688093 GENBANK/AY688094 GENBANK/AY688095 GENBANK/AY688096 GENBANK/AY688097 GENBANK/AY688098 GENBANK/AY688099 GENBANK/AY688100 GENBANK/AY688101 GENBANK/AY688102 GENBANK/AY688103 GENBANK/AY688104 GENBANK/AY688105 GENBANK/AY688106 GENBANK/AY688107 GENBANK/AY688108 GENBANK/AY688109 *Bacterial Typing Techniques DNA, Bacterial/analysis DNA, Ribosomal/analysis *Databases, Nucleic Acid Genes, rRNA Humans Molecular Sequence Data RNA, Ribosomal, 16S/*genetics Sequence Analysis, DNA Species Specificity Staphylococcal Infections/*microbiology Staphylococcus/*classification/genetics/metabolism Remarks: To establish an improved ribosomal gene sequence database as part of the Ribosomal Differentiation of Microorganisms (RIDOM) project and to overcome the drawbacks of phenotypic identification systems and publicly accessible sequence databases, both strands of the 5' end of the 16S ribosomal DNA (rDNA) of 81 type and reference strains comprising all validly described staphylococcal (sub)species were sequenced. Assuming a normal distribution for pairwise distances of all unique staphylococcal sequences and choosing a reporting criterion of > or =98.7% similarity for a "distinct species," a statistical error probability of 1.0% was calculated. To evaluate this database, a 16S rDNA fragment (corresponding to Escherichia coli positions 54 to 510) of 55 clinical Staphylococcus isolates (including those of the small-colony variant phenotype) were sequenced and analyzed by the RIDOM approach. Of these isolates, 54 (98.2%) had a similarity score above the proposed threshold using RIDOM; 48 (87.3%) of the sequences gave a perfect match, whereas 83.6% were found by searching National Center for Biotechnology Information (NCBI) database entries. In contrast to RIDOM, which showed four ambiguities at the species level (mainly concerning Staphylococcus intermedius versus Staphylococcus delphini), the NCBI database search yielded 18 taxon-related ambiguities and showed numerous matches exhibiting redundant or unspecified entries. Comparing molecular results with those of biochemical procedures, ID 32 Staph (bioMerieux, Marcy I'Etoile, France) and VITEK 2 (bioMerieux) failed to identify 13 (23.6%) and 19 (34.5%) isolates, respectively, due to incorrect identification and/or categorization below acceptable values. In contrast to phenotypic methods and the NCBI database, the novel high-quality RIDOM sequence database provides excellent identification of staphylococci, including rarely isolated species and phenotypic variants. URL: 15528685	(MK 148, ATCC 27848, DSM 20322) Type strain / CCM, Czechoslovakia in 1976 / Human skin / Kloos, W. E. & Schleifer, K. H. (1975) Int. J. syst. Bact. 25, 62	01/01/1976	Kloos and Schleifer 1975 (AL)	CCM	TaxLink: S2800 (Staphylococcus simulans Kloos and Schleifer 1975) - Date of change: 5/02/2003	Null	It is the responsibility of the customer to ensure that their facilities comply with biosafety regulations for their own country	ATCC 27848; CCM 2705; DSM 20322; MK 148	Staphylococcus simulans	Null	Nutrient agar, 24-48 hours, 37°C, aerobic	nutrient broth,37, facultative anaerobe	KLOOS W E & SCHLEIFER K H 1975 INT.J.SYST.BACT. 25 62	FROM KLOOS W E ,1975 ;CCM ,CZECHOSLOVAKIA ,1976	Null	Null	Null	http://www.ebi.ac.uk/ena/data/view/ERS811721	Null	>gb|D83373|MAFF 910161| ATCC 27848T|Staphylococcus simulans (strain MAFF 910161, ATCC 27848T) gene for16S rRNA, partial sequence.| aggatgaacgctggc... $(document).ready(function(){ $("#lsl_ribosomalDna16s_1").click( function(){$("#ls_ribosomalDna16s_1").fadeIn(500);} );$("#close_ls_ribosomalDna16s_1").click( function(){$("#ls_ribosomalDna16s_1").fadeOut(500);} ); });>gb|AY688099|DSM 20322|Staphylococcus simulans strain DSM 20322 16S ribosomal RNA gene,partial sequence.| catgcaagtcgagcg... $(document).ready(function(){ $("#lsl_ribosomalDna16s_2").click( function(){$("#ls_ribosomalDna16s_2").fadeIn(500);} );$("#close_ls_ribosomalDna16s_2").click( function(){$("#ls_ribosomalDna16s_2").fadeOut(500);} ); });	Null	Null	Null	Null	Null	Null	Null	Null	Null	Null	Null	1975	GCA_900474685	Staphylococcus simulans	Null
NCTC 11047	Staphylococcus epidermidis	CCM 2124	Yes	Staphylococcaceae	2	Terms & Conditions of Supply of Microbial Pathogens: Safety	nose	Ref #: 13687 Author(s): Greisen,K.;Loeffelholz,M.;Purohit,A.;Leong,D. Journal: J Clin Microbiol Title: PCR primers and probes for the 16S rRNA gene of most species of pathogenic Volume: 32 Page(s): 335-351 Year: 1994 Keyword(s): 0 (DNA Primers) 0 (DNA Probes) 0 (RNA, Bacterial) 0 (RNA, Ribosomal, 16S) Bacteremia/diagnosis/microbiology Bacteria/*genetics/isolation & purification/pathogenicity Bacterial Infections/diagnosis/microbiology Base Sequence Cerebrospinal Fluid/microbiology DNA Primers/genetics DNA Probes/genetics Genes, Bacterial Gram-Negative Bacteria/genetics Gram-Positive Bacteria/genetics Human Meningitis, Bacterial/diagnosis/microbiology Molecular Sequence Data Nucleic Acid Hybridization *Polymerase Chain Reaction/statistics & numerical data RNA, Bacterial/*genetics RNA, Ribosomal, 16S/*genetics Sensitivity and Specificity Sequence Homology, Nucleic Acid Species Specificity Remarks: A set of broad-range PCR primers for the 16S rRNA gene in bacteria were URL: 94201356	(Fussel, ATCC 14990, RH 2466) Type strain / CCM, Czechoslovakia in 1976 / Nose	01/01/1976	(Winslow and Winslow 1908) Evans 1916 (AL)	CZECH. COLL OF MICROORGANISMS	TaxLink: S2784 (Staphylococcus epidermidis (Winslow and Winslow 1908) Evans 1916) - Date of change: 5/02/2003	Null	It is the responsibility of the customer to ensure that their facilities comply with biosafety regulations for their own country	ATCC 14990; CCM 2124; DSM 20044; WDCM 00132	Staphylococcus epidermidis	Null	Nutrient agar, 24 hours, 37°C, aerobic	nutrient broth,37, facultative anaerobe	Null	DEIBEL R H - AMER MEAT INST FOUND - ATCC 1967 - CCM	Null	Null	Null	http://www.ebi.ac.uk/ena/data/view/ERS654925	ftp://ftp.sanger.ac.uk/pub/project/pathogens/NCTC3000/d...	>gb|U02913|ATCC 14990|Staphylococcus epidermidis ATCC 14990 16S rRNA gene, partialsequence.| cttaagcttagttgc... $(document).ready(function(){ $("#lsl_ribosomalDna16s_1").click( function(){$("#ls_ribosomalDna16s_1").fadeIn(500);} );$("#close_ls_ribosomalDna16s_1").click( function(){$("#ls_ribosomalDna16s_1").fadeOut(500);} ); });>gb|D83363|ATCC 14990T|Staphylococcus epidermidis (strain ATCC 14990T) gene for 16S rRNA,partial sequence.| aggatgaacgctggc... $(document).ready(function(){ $("#lsl_ribosomalDna16s_2").click( function(){$("#ls_ribosomalDna16s_2").fadeIn(500);} );$("#close_ls_ribosomalDna16s_2").click( function(){$("#ls_ribosomalDna16s_2").fadeOut(500);} ); });>gb|Z26894|ATCC 14990|S.epidermidis gene for 16S ribosomal RNA.| ctcaggatgaacgct... $(document).ready(function(){ $("#lsl_ribosomalDna16s_3").click( function(){$("#ls_ribosomalDna16s_3").fadeIn(500);} );$("#close_ls_ribosomalDna16s_3").click( function(){$("#ls_ribosomalDna16s_3").fadeOut(500);} ); });	Null	Null	Null	Null	Null	Null	Null	Null	Null	Null	Null	1976	GCA_900458605	Staphylococcus epidermidis	Null
NCTC 11048	Staphylococcus intermedius	H11/68	Yes	Staphylococcaceae	Null	Terms & Conditions of Supply of Microbial Pathogens: Safety	bird;nares,pigeon in 1968	Ref #: 95479 Author(s): Mitterer,G.;Huber,M.;Leidinger,E.;Kirisits,C.;Lubitz,W.;Mueller,M.W.;Schmidt,W.M. Journal: J Clin Microbiol Title: Microarray-based identification of bacteria in clinical samples by solid-phase PCR amplification of 23S ribosomal DNA sequences Volume: 42 Page(s): 1048-57 Year: 2004 Keyword(s): Abortion, Veterinary/microbiology Animals Bacteria/*genetics/*isolation & purification Base Sequence DNA Primers DNA, Bacterial/genetics/isolation & purification DNA, Ribosomal/*genetics/isolation & purification Female Horses *Oligonucleotide Array Sequence Analysis Polymerase Chain Reaction/*methods Pregnancy Pregnancy Complications, Infectious/microbiology/veterinary RNA, Bacterial/genetics/isolation & purification RNA, Ribosomal, 23S/*genetics/isolation & purification Remarks: The rapid identification of the bacteria in clinical samples is important for patient management and antimicrobial therapy. We describe a DNA microarray-based PCR approach for the quick detection and identification of bacteria from cervical swab specimens from mares. This on-chip PCR method combines the amplification of a variable region of bacterial 23S ribosomal DNA and the simultaneous sequence-specific detection on a solid phase. The solid phase contains bacterial species-specific primers covalently bound to a glass support. During the solid-phase amplification reaction the polymerase elongates perfectly matched primers and incorporates biotin-labeled nucleotides. The reaction products are visualized by streptavidin-cyanine 5 staining, followed by fluorescence scanning. This procedure successfully identified from pure cultures 22 bacteria that are common causes of abortion and sterility in mares. Using the on-chip PCR method, we also tested 21 cervical swab specimens from mares for the presence of pathogenic bacteria and compared the results with those of conventional bacteriological culture methods. Our method correctly identified the bacteria in 12 cervical swab samples, 8 of which contained more than one bacterial species. Due to the higher sensitivity of the on-chip PCR, this method identified bacteria in five cervical swab samples which were not detected by the conventional identification procedure. Our results show that this method will have great potential to be incorporated into the routine microbiology laboratory. URL: 15004052--Ref #: 81199 Author(s): Becker,K.;Harmsen,D.;Mellmann,A.;Meier,C.;Schumann,P.;Peters,G.;von Eiff,C. Journal: J Clin Microbiol Title: Development and evaluation of a quality-controlled ribosomal sequence database for 16S ribosomal DNA-based identification of Staphylococcus species Volume: 42 Page(s): 4988-95 Year: 2004 Keyword(s): GENBANK/AY688029 GENBANK/AY688030 GENBANK/AY688031 GENBANK/AY688032 GENBANK/AY688033 GENBANK/AY688034 GENBANK/AY688035 GENBANK/AY688036 GENBANK/AY688037 GENBANK/AY688038 GENBANK/AY688039 GENBANK/AY688040 GENBANK/AY688041 GENBANK/AY688042 GENBANK/AY688043 GENBANK/AY688044 GENBANK/AY688045 GENBANK/AY688046 GENBANK/AY688047 GENBANK/AY688048 GENBANK/AY688049 GENBANK/AY688050 GENBANK/AY688051 GENBANK/AY688052 GENBANK/AY688053 GENBANK/AY688054 GENBANK/AY688055 GENBANK/AY688056 GENBANK/AY688057 GENBANK/AY688058 GENBANK/AY688059 GENBANK/AY688060 GENBANK/AY688061 GENBANK/AY688062 GENBANK/AY688063 GENBANK/AY688064 GENBANK/AY688065 GENBANK/AY688066 GENBANK/AY688067 GENBANK/AY688068 GENBANK/AY688069 GENBANK/AY688070 GENBANK/AY688071 GENBANK/AY688072 GENBANK/AY688073 GENBANK/AY688074 GENBANK/AY688075 GENBANK/AY688076 GENBANK/AY688077 GENBANK/AY688078 GENBANK/AY688079 GENBANK/AY688080 GENBANK/AY688081 GENBANK/AY688082 GENBANK/AY688083 GENBANK/AY688084 GENBANK/AY688085 GENBANK/AY688086 GENBANK/AY688087 GENBANK/AY688088 GENBANK/AY688089 GENBANK/AY688090 GENBANK/AY688091 GENBANK/AY688092 GENBANK/AY688093 GENBANK/AY688094 GENBANK/AY688095 GENBANK/AY688096 GENBANK/AY688097 GENBANK/AY688098 GENBANK/AY688099 GENBANK/AY688100 GENBANK/AY688101 GENBANK/AY688102 GENBANK/AY688103 GENBANK/AY688104 GENBANK/AY688105 GENBANK/AY688106 GENBANK/AY688107 GENBANK/AY688108 GENBANK/AY688109 *Bacterial Typing Techniques DNA, Bacterial/analysis DNA, Ribosomal/analysis *Databases, Nucleic Acid Genes, rRNA Humans Molecular Sequence Data RNA, Ribosomal, 16S/*genetics Sequence Analysis, DNA Species Specificity Staphylococcal Infections/*microbiology Staphylococcus/*classification/genetics/metabolism Remarks: To establish an improved ribosomal gene sequence database as part of the Ribosomal Differentiation of Microorganisms (RIDOM) project and to overcome the drawbacks of phenotypic identification systems and publicly accessible sequence databases, both strands of the 5' end of the 16S ribosomal DNA (rDNA) of 81 type and reference strains comprising all validly described staphylococcal (sub)species were sequenced. Assuming a normal distribution for pairwise distances of all unique staphylococcal sequences and choosing a reporting criterion of > or =98.7% similarity for a "distinct species," a statistical error probability of 1.0% was calculated. To evaluate this database, a 16S rDNA fragment (corresponding to Escherichia coli positions 54 to 510) of 55 clinical Staphylococcus isolates (including those of the small-colony variant phenotype) were sequenced and analyzed by the RIDOM approach. Of these isolates, 54 (98.2%) had a similarity score above the proposed threshold using RIDOM; 48 (87.3%) of the sequences gave a perfect match, whereas 83.6% were found by searching National Center for Biotechnology Information (NCBI) database entries. In contrast to RIDOM, which showed four ambiguities at the species level (mainly concerning Staphylococcus intermedius versus Staphylococcus delphini), the NCBI database search yielded 18 taxon-related ambiguities and showed numerous matches exhibiting redundant or unspecified entries. Comparing molecular results with those of biochemical procedures, ID 32 Staph (bioMerieux, Marcy I'Etoile, France) and VITEK 2 (bioMerieux) failed to identify 13 (23.6%) and 19 (34.5%) isolates, respectively, due to incorrect identification and/or categorization below acceptable values. In contrast to phenotypic methods and the NCBI database, the novel high-quality RIDOM sequence database provides excellent identification of staphylococci, including rarely isolated species and phenotypic variants. URL: 15528685--Ref #: 1275 Author(s): Hajek,V. Journal: Int. J. Syst. Bacteriol. Title: Staphylococcus intermedius, a new species isolated from animals. Volume: 26 Page(s): 401-408 Year: 1976--Ref #: 1276 Author(s): Hajek,J.H.;Marsalek,E. Journal: Zentralbl. Bakteriol. Hyg. I Abt. Orig. A Title: The differentiation of pathogenic staphylococci and a suggestion for their taxonomic classification. Volume: 217 Page(s): 176-182 Year: 1972--Ref #: 1277 Author(s): Meyer,S.A.;Schleifer,K.H. Journal: Arch. Microbiol. Title: Deoxyribonucleic acid reassociation in the classification of coagulase-positive staphylococci. Volume: 117 Page(s): 183-188 Year: 1978--Ref #: 1278 Author(s): Schleifer,K.H.;Schumacher-Perdreau,F.;Götz,F.;Popp,B. Journal: Arch. Microbiol. Title: Chemical and biochemical studies for the differentiation of coagulase-positive staphylococci. Volume: 110 Page(s): 263-270 Year: 1976--Ref #: 1300 Author(s): Skerman,V.B.D.;McGowan,V.;Sneath,P.H.A.(ed) Journal: Int. J. Syst. Bacteriol. Title: Approved Lists of Bacterial Names. Volume: 30 Page(s): 225-420 Year: 1980--Ref #: 1332 Author(s): Kilpper-Bälz,R.;Schleifer,K.H. Journal: FEMS Microbiol. Lett. Title: DNA-rRNA hybridization studies among staphylococci and some other Gram-positive bacteria. Volume: 10 Page(s): 357-362 Year: 1981	(ATCC 29663) Type strain / V. Hajek, Olomouc, Czechoslovakia in 1976 / Nares, pigeon / Hajek, V. & Marsalek, E. (1976) Zbl. Bakt. Hyg. Orig. 161, 445-461 / Hajek, V. (1976) Int. J. syst. Bact. 26, 401	01/01/1976	Hajek 1976 (AL)	HAJEK V	TaxLink: S2791 (Staphylococcus intermedius Hajek 1976) - Date of change: 5/02/2003	Null	It is the responsibility of the customer to ensure that their facilities comply with biosafety regulations for their own country	ATCC 29663; CCM5739; CNCTC M16/75; DSM 20373; H11/68	Staphylococcus intermedius	Null	Nutrient agar, 24-48 hours, 37°C, aerobic	nutrient agar,nutrient broth,37, facultative anaerobe	HAJEK V 1976 INT.J.SYST.BACT. 26 401 408; HAJEK V & MARSALEK E 1976	ISOLATED BY HAJEK V ,OALACKY UNIV.OLOMOUC,CZECHOSLOVAKIA PRE:FR	Null	STAPHYLOCOCCUS AUREUS, ROSENBACH 1884	Null	http://www.ebi.ac.uk/ena/data/view/ERS921425	Null	>gb|Z26897|NCTC 11048|S.intermedius gene for 16S ribosomal RNA.| ctcaggatgaacgct... $(document).ready(function(){ $("#lsl_ribosomalDna16s_1").click( function(){$("#ls_ribosomalDna16s_1").fadeIn(500);} );$("#close_ls_ribosomalDna16s_1").click( function(){$("#ls_ribosomalDna16s_1").fadeOut(500);} ); });>gb|D83369|MAFF 911388| ATCC 29663T|Staphylococcus intermedius (strain MAFF 911388, ATCC 29663T) genefor 16S rRNA, partial sequence.| aggatgaacgctggc... $(document).ready(function(){ $("#lsl_ribosomalDna16s_2").click( function(){$("#ls_ribosomalDna16s_2").fadeIn(500);} );$("#close_ls_ribosomalDna16s_2").click( function(){$("#ls_ribosomalDna16s_2").fadeOut(500);} ); });>gb|AY688070|DSM 20373|Staphylococcus intermedius strain DSM 20373 16S ribosomal RNA gene,partial sequence.| catgcaagtcgagcg... $(document).ready(function(){ $("#lsl_ribosomalDna16s_3").click( function(){$("#ls_ribosomalDna16s_3").fadeIn(500);} );$("#close_ls_ribosomalDna16s_3").click( function(){$("#ls_ribosomalDna16s_3").fadeOut(500);} ); });	Null	>gb|AJ549078|TYPE STRAIN: DSM 20373T|Staphylococcus intermedius 23S rRNA gene, type strain DSM 20373T.| ggagtgcgtagtagc... $(document).ready(function(){ $("#lsl_ribosomalDna23s_1").click( function(){$("#ls_ribosomalDna23s_1").fadeIn(500);} );$("#close_ls_ribosomalDna23s_1").click( function(){$("#ls_ribosomalDna23s_1").fadeOut(500);} ); });	Null	Null	Null	Null	Null	Null	Null	Null	Null	1968	GCA_900458545	Staphylococcus intermedius	Null
NCTC 11049	Neisseria sp.	522	No	Neisseriaceae	2	Terms & Conditions of Supply of Microbial Pathogens: Safety	human, sputum	Null	A. Henderson, Glasgow in 1976 / Sputum, Papua	01/01/1976	Trevisan 1885	HENDERSON A	TaxLink: G2092 (Neisseria Trevisan 1885) - Date of change: 5/02/2003	Null	It is the responsibility of the customer to ensure that their facilities comply with biosafety regulations for their own country	522	Neisseria sp.	Null	Null	Null	Null	ISOLATED BY HENDERSON A, ROYAL MATERNITY HOSPITAL, GLASGOW CSOR:GLUCONIC	Null	Null	Null	Null	Null	Null	Null	Null	Null	Null	Null	Null	Null	Null	Null	Null	Null	1976	Null	Neisseria sp.	Null
NCTC 11050	Neisseria elongata subsp. glycolytica	6171/75	Yes	Neisseriaceae	2	Terms & Conditions of Supply of Microbial Pathogens: Safety	human, throat swab	Null	(ATCC 29315) Type strain / S. D. Henriksen, University of Oslo, Norway in 1976 / Throat swab / Henriksen, S. D. & Holten, E. (1976) Int. J. syst. Bact. 26, 478	01/01/1976	Henriksen and Holten 1976	HENRIKSEN S D	TaxLink: S2099 (Neisseria elongata subsp. elongata Bovre and Holten 1970) - Date of change: 5/02/2003	Null	It is the responsibility of the customer to ensure that their facilities comply with biosafety regulations for their own country	ATCC 29315; 6171/75	Neisseria elongata subsp. glycolytica	Null	Columbia blood agar, 24-48 hours, 37°C, aerobic	nutrient broth,37, facultative anaerobe	HENRIKSEN S D & HOLTEN E 1976 INT J SYST BACT 26 478	Null	Null	Null	Null	http://www.ebi.ac.uk/ena/data/view/ERS1509219	Null	>gb|AJ247253|NCTC 11050|Neisseria elongata 16S rRNA gene, partial.| catgcaagtcggacg... $(document).ready(function(){ $("#lsl_ribosomalDna16s_1").click( function(){$("#ls_ribosomalDna16s_1").fadeIn(500);} );$("#close_ls_ribosomalDna16s_1").click( function(){$("#ls_ribosomalDna16s_1").fadeOut(500);} ); });	Null	>gb|AF124634|NCTC 11050|Neisseria elongata subsp. glycolytica strain NCTC 11050 23Sribosomal RNA gene, partial sequence.| tgtacttgattcaaa... $(document).ready(function(){ $("#lsl_ribosomalDna23s_1").click( function(){$("#ls_ribosomalDna23s_1").fadeIn(500);} );$("#close_ls_ribosomalDna23s_1").click( function(){$("#ls_ribosomalDna23s_1").fadeOut(500);} ); });	Null	Null	Null	Null	Null	Null	Null	Null	Null	1976	GCA_900475815	Neisseria elongata	glycolytica
NCTC 11051	Pasteurella sp.	A/1a	No	Pasteurellaceae	2	Terms & Conditions of Supply of Microbial Pathogens: Safety	mammal, rat, lung abscess	Ref #: 15903 Author(s): Christensen,H.;Dziva,F.;Olsen,J.E.;Bisgaard,M. Journal: Avian Pathol Title: Genotypic heterogeneity of Pasteurella gallinarum as shown by ribotyping and 16S rRNA sequencing Volume: 31 Page(s): 603-10 Year: 2003 Keyword(s): GENBANK/AF487725 GENBANK/AF487726 GENBANK/AF487727 GENBANK/AF487728 GENBANK/AF487729 Animals Chickens/microbiology Denmark Molecular Sequence Data Pasteurella/*classification/*genetics Phenotype Phylogeny RNA, Ribosomal, 16S/*genetics Rats *Ribotyping Species Specificity Swine/microbiology *Variation (Genetics) Zimbabwe Remarks: Forty-five strains mainly isolated from chickens in Zimbabwe and Denmark, two pig and three rat isolates all identified as Pasteurella gallinarum by conventional phenotypic tests were characterized by ribotyping, and selected strains were subsequently analysed by 16S rRNA gene sequencing. High genotypic diversity was observed, the number of ribotypes totalling 24. A major group of 47 isolates including the type strain of P. gallinarum clustered at 56% similarity and included 21 ribotypes. Ribotyping showed that some genotypes of P. gallinarum seem to be globally distributed. The three isolates from rodents did not share even a single common ribotype fragment with strains from birds and the pig isolates. Two avian isolates from Denmark and Zimbabwe and the pig strain showed from 97.6 to 99.8% 16S rRNA sequence similarity with the type strain of P. gallinarum and with type strains of Pasteurella volantium and Pasteurella avium. Two rat strains showed 98.6% 16S rRNA gene sequence similarity with each other, but were only related with P. gallinarum at 93% similarity. These isolates showed the highest similarity with [Actinobacillus] muris at 96.4 to 95.0% similarity. We suggest that conventional identification of P. gallinarum consequently should consider the source of isolation to obtain a correct diagnosis, and that isolation from animals other than fowl should be confirmed by genotypic analysis such as 16S rRNA gene sequence comparison. URL: 12593745	W. Mannheim, Marburg, Germany in 1976 / Rat, lung abscess	01/01/1976	Trevisan 1887	MANNHEIM W	TaxLink: G2214 (Pasteurella Trevisan 1887) - Date of change: 5/02/2003	Null	It is the responsibility of the customer to ensure that their facilities comply with biosafety regulations for their own country	A/1A	Pasteurella sp.	Null	blood agar,37, facultative anaerobe	nutrient broth,37, facultative anaerobe	HENRIKSEN S D & JYSSUM K 1961 ACTA PATH MICROBIOL SCAND 51 354	MANNHEIM W, HYG INST PHILIPPS UNIV, MARBURG, GERMANY	Null	Null	Null	Null	Null	>gb|AF487728|NCTC 11051|Pasteurella gallinarum strain NCTC 11051 16S ribosomal RNA gene,partial sequence.| gattgaacgctggcg... $(document).ready(function(){ $("#lsl_ribosomalDna16s_1").click( function(){$("#ls_ribosomalDna16s_1").fadeIn(500);} );$("#close_ls_ribosomalDna16s_1").click( function(){$("#ls_ribosomalDna16s_1").fadeOut(500);} ); });	Null	Null	Null	Null	Null	Null	Null	Null	Null	Null	Null	1976	Null	Pasteurella sp.	Null
NCTC 11052	Pasteurella sp.	A/4a	No	Pasteurellaceae	2	Terms & Conditions of Supply of Microbial Pathogens: Safety	Null	Null	W. Mannheim, Marburg, Germany in 1976 / Lungs, healthy rat	04/02/2003	Trevisan 1887	Null	TaxLink: G2214 (Pasteurella trevisan 1887) - Date of change: 16/06/2007 by NCTCUp to 16/06/2007: ? (NCTC 11052) - Date of change: 04/02/2003	Null	It is the responsibility of the customer to ensure that their facilities comply with biosafety regulations for their own country	Null	Pasteurella sp.	Null	Null	Null	Null	Null	Null	Null	Null	Null	Null	Null	Null	Null	Null	Null	Null	Null	Null	Null	Null	Null	Null	1976	Null	Pasteurella sp.	Null
NCTC 11053	mycobacterium selandiae	010	No	Mycobacteriaceae	2	Terms & Conditions of Supply of Microbial Pathogens: Safety	soil;mud	Null	K. Saitanu, Copenhagen, Denmark in 1976 / Mud	01/01/1976	Null	SAITANU K	TaxLink: ? (NCTC 11053) - Date of change: 04/02/2003	Null	It is the responsibility of the customer to ensure that their facilities comply with biosafety regulations for their own country	10	Mycobacterium selandiae	Null	viande-leure agar,37,	nutrient broth,37,	Null	ISOLATED BY SAITANU K, R VET & AGRIC UNIV, COPENHAGEN	Null	Null	Null	Null	Null	Null	Null	Null	Null	Null	Null	Null	Null	Null	Null	Null	Null	1976	Null	mycobacterium selandiae	Null
NCTC 11054	Mycobacterium selandiae	058	No	Mycobacteriaceae	2	Terms & Conditions of Supply of Microbial Pathogens: Safety	soil	Null	K. Saitanu, Copenhagen, Denmark in 1976 / Soil	01/01/1976	Null	SAITANU K	TaxLink: ? (NCTC 11054) - Date of change: 04/02/2003	Null	It is the responsibility of the customer to ensure that their facilities comply with biosafety regulations for their own country	58	Mycobacterium selandiae	Null	glycerol agar,37, aerobic	nutrient broth,37, aerobic	Null	ISOLATED BY SAITANU K, R VET & AGRIC UNIV, COPENHAGEN	Null	Null	Null	Null	Null	Null	Null	Null	Null	Null	Null	Null	Null	Null	Null	Null	Null	1976	Null	Mycobacterium selandiae	Null
NCTC 11055	mycobacterium hafniae	079	No	Mycobacteriaceae	2	Terms & Conditions of Supply of Microbial Pathogens: Safety	atmosphere;dust chicken house	Null	K. Saitanu, Copenhagen, Denmark in 1976 / Dust, chicken house	01/01/1976	Null	SAITANU K	TaxLink: ? (NCTC 11055) - Date of change: 04/02/2003	Null	It is the responsibility of the customer to ensure that their facilities comply with biosafety regulations for their own country	79	Mycobacterium hafniae	Null	glucose agar,37,	nutrient broth,37,	Null	Null	Null	MYCOBACTERIUM HAEMOPHILUM, SOMPOLINSKY ET AL 1978	Null	Null	Null	Null	Null	Null	Null	Null	Null	Null	Null	Null	Null	Null	Null	1976	Null	mycobacterium hafniae	Null
NCTC 11056	mycobacterium hafniae	362	No	Mycobacteriaceae	2	Terms & Conditions of Supply of Microbial Pathogens: Safety	soil	Null	K. Saitanu, Copenhagen, Denmark in 1976 / Soil	01/01/1976	Null	SAITANU K	TaxLink: ? (NCTC 11056) - Date of change: 04/02/2003	Null	It is the responsibility of the customer to ensure that their facilities comply with biosafety regulations for their own country	362	Mycobacterium hafniae	Null	glucose agar,37,	nutrient broth,37,	Null	Null	Null	Null	Null	Null	Null	Null	Null	Null	Null	Null	Null	Null	Null	Null	Null	Null	Null	1976	Null	mycobacterium hafniae	Null
NCTC 11057	mycobacterium neolactis	152	No	Mycobacteriaceae	2	Terms & Conditions of Supply of Microbial Pathogens: Safety	silage	Null	K. Saitanu, Copenhagen, Denmark in 1976 / Silage	01/01/1976	Null	SAITANU K	TaxLink: ? (NCTC 11057) - Date of change: 04/02/2003	Null	It is the responsibility of the customer to ensure that their facilities comply with biosafety regulations for their own country	152	Mycobacterium neolactis	Null	glycerol agar,37,	nutrient broth,37,	Null	ISOLATED BY SAITANU K, R VET & AGRIC UNIV, COPENHAGEN	Null	Null	Null	Null	Null	Null	Null	Null	Null	Null	Null	Null	Null	Null	Null	Null	Null	1976	Null	mycobacterium neolactis	Null
NCTC 11058	mycobacterium neolactis	243	No	Mycobacteriaceae	2	Terms & Conditions of Supply of Microbial Pathogens: Safety	soil	Null	K. Saitanu, Copenhagen, Denmark in 1976 / Soil	01/01/1976	Null	SAITANU K	TaxLink: ? (NCTC 11058) - Date of change: 04/02/2003	Null	It is the responsibility of the customer to ensure that their facilities comply with biosafety regulations for their own country	Null	Mycobacterium neolactis	Null	glycerol agar,37, aerobic	nutrient broth,37, aerobic	Null	ISOLATED BY SAITANU K, R VET & AGRIC UNIV, COPENHAGEN	Null	Null	Null	Null	Null	Null	Null	Null	Null	Null	Null	Null	Null	Null	Null	Null	Null	1976	Null	mycobacterium neolactis	Null
NCTC 11059	Salmonella enterica subsp. enterica serotype Crossness	11059 Col Sal. 1608/73 67:r:1, 2	No	Enterobacteriaceae	2	Terms & Conditions of Supply of Microbial Pathogens: Safety	sewage;sewage	Null	Salmonella Shigella Reference Laboratory, PHLS Colindale in 1976 / J. H. McCoy, Hull PHLS in 1973 / Sewage / Le Minor, L. et al. (1975) Ann. Microbiol. (Inst. Pasteur) 126B, 63 / Rowe, B. et al. (1976) J. Hyg., Camb. 77, 355	01/01/1976	Lignieres 1900	SALMONELLA-SHIGELLA REF LAB	TaxLink: G2662 (Salmonella Lignieres 1900) - Date of change: 5/02/2003	Serotype Crossness	It is the responsibility of the customer to ensure that their facilities comply with biosafety regulations for their own country	COL SAL 1608/73; SEROTYPE 67:R:1,2	Salmonella enterica subsp. enterica (LE MINOR et al. 1982) LE MINOR and POPOFF 1987; Salmonella SUBSPECIES I	serotype Crossness	nutrient agar,37, facultative anaerobe	nutrient broth,37, facultative anaerobe	ROWE B ET AL 1976 J HYG CAMB 77 355;LE MINOR ET AL 1975 ANN MICROBIOL	ISOLATED BY MCCOY J H,PHLS HULL 1973	Null	Null	Null	Null	Null	Null	Null	Null	Null	Null	Null	Null	Null	Null	Null	Null	Null	1973	Null	Salmonella enterica	enterica serotype Crossness
NCTC 11060	Streptococcus mutans	SE11	No	Streptococcaceae	2	Terms & Conditions of Supply of Microbial Pathogens: Safety	blood	Null	E. Kjems, Copenhagen, Denmark in 1976 / Blood in 1951 / Type f / Perch, B. et al. (1974) Acta path. microbiol. scand. B 82, 357	01/01/1976	Clarke 1924 (AL)	KJEMS E	TaxLink: S2853 (Streptococcus mutans Clarke 1924) - Date of change: 5/02/2003	Null	It is the responsibility of the customer to ensure that their facilities comply with biosafety regulations for their own country	SE11	Streptococcus mutans	serovar serotype f	Columbia blood agar, 24-48 hours, 37°C, aerobic	nutrient broth,37, facultative anaerobe	PERCH B ET AL 1974 ACTA PATH MICROBIOL SCAND B 82 357	ISOLATED AT STATENS SERUMINSTITUT COPENHAGEN	Null	Null	Null	Null	Null	Null	Null	Null	Null	Null	Null	Null	Null	Null	Null	Null	Null	1951	GCA_000347895	Streptococcus mutans	Null
NCTC 11061	Streptococcus sobrinus	OMZ 65	No	Streptococcaceae	2	Terms & Conditions of Supply of Microbial Pathogens: Safety	human, dental plaque	Null	E. Kjems, Copenhagen, Denmark in 1976 / D. Bratthall, G”teborg, Sweden / B. Guggenheim, Zurich / Dental plaque / Type g / Perch, B. et al. (1974) Acta path. microbiol. scand. B 82, 357	01/01/1976	Clarke 1924 (AL)	KJEMS E	TaxLink: S2853 (Streptococcus mutans Clarke 1924) - Date of change: 5/02/2003	Null	It is the responsibility of the customer to ensure that their facilities comply with biosafety regulations for their own country	OMZ 65	Streptococcus mutans	serovar type a	blood agar,37, facultative anaerobe	nutrient broth,37, facultative anaerobe	PERCH B ET AL 1974 ACTA PATH MICROBIOL SCAND B 82 357	ISOLATED BY GUGGENHEIM B ZURICH - BRATHALL D GOTENBERG	Null	Null	Null	Null	Null	Null	Null	Null	Null	Null	Null	Null	Null	Null	Null	Null	Null	1974	Null	Streptococcus sobrinus	Null
NCTC 11062	Streptococcus anginosus	Is8 Type I	No	Streptococcaceae	2	Terms & Conditions of Supply of Microbial Pathogens: Safety	human, dental root canal	Null	Streptococcus Reference Laboratory, PHLS Colindale in 1976 / H. Ottens, Utrecht in 1959/60 / Dental root canal / Ottens, H. & Winkler, K. C. (1962) J. gen. Microbiol. 28, 181	01/01/1976	(Andrewes and Horder 1906) Smith and Sherman 1938 emend. Whiley and Beighton 1991	STREP REF LAB PHLS COLINDALE	TaxLink: ? (NCTC 11062) - Date of change: 04/02/2003	Null	It is the responsibility of the customer to ensure that their facilities comply with biosafety regulations for their own country	IS8 TYPE 1	streptococcus milleri	Null	Columbia blood agar, 24-48 hours, 37°C, aerobic	nutrient broth,37, facultative anaerobe	OTTENS H & WINKLER K C 1962 J GEN MICROBIOL 28 181	ISOLATED BY OTTENS H UTRECHT 1959/60	Null	Null	Null	http://www.ebi.ac.uk/ena/data/view/ERS904727	Null	Null	Null	Null	Null	Null	Null	Null	Null	Null	Null	Null	Null	1959	GCA_901542445	Streptococcus anginosus	Null
NCTC 11063	Streptococcus constellatus subsp. constellatus	H189 Type II	No	Streptococcaceae	2	Terms & Conditions of Supply of Microbial Pathogens: Safety	human, throat	Ref #: 95509 Author(s): Majewski,J.;Zawadzki,P.;Pickerill,P.;Cohan,F.M.;Dowson,C.G. Journal: J Bacteriol Title: Barriers to genetic exchange between bacterial species: Streptococcus pneumoniae transformation Volume: 182 Page(s): 1016-23 Year: 2000 Keyword(s): GENBANK/AF194507 GENBANK/AF194508 GENBANK/AF194509 GENBANK/AF194510 GENBANK/AF194511 GENBANK/AF194512 GENBANK/AF194513 GENBANK/AF194514 GENBANK/AF194515 GENBANK/AF194516 GENBANK/AF194517 GENBANK/AF194518 GENBANK/AF194519 GENBANK/AF194520 GENBANK/AF194521 GENBANK/AF194522 GENBANK/AF194523 GENBANK/AF194524 GENBANK/AF194525 GENBANK/AF194526 GENBANK/AF194527 GENBANK/AF194528 Base Pair Mismatch/*genetics DNA Repair/*genetics DNA, Bacterial/genetics DNA-Directed RNA Polymerases/genetics Molecular Sequence Data Phylogeny Recombination, Genetic Sequence Analysis, DNA Streptococcus/genetics Streptococcus pneumoniae/*genetics/growth & development *Transformation, Bacterial Remarks: Interspecies genetic exchange is an important evolutionary mechanism in bacteria. It allows rapid acquisition of novel functions by transmission of adaptive genes between related species. However, the frequency of homologous recombination between bacterial species decreases sharply with the extent of DNA sequence divergence between the donor and the recipient. In Bacillus and Escherichia, this sexual isolation has been shown to be an exponential function of sequence divergence. Here we demonstrate that sexual isolation in transformation between Streptococcus pneumoniae recipient strains and donor DNA from related strains and species follows the described exponential relationship. We show that the Hex mismatch repair system poses a significant barrier to recombination over the entire range of sequence divergence (0.6 to 27%) investigated. Although mismatch repair becomes partially saturated, it is responsible for 34% of the observed sexual isolation. This is greater than the role of mismatch repair in Bacillus but less than that in Escherichia. The remaining non-Hex-mediated barrier to recombination can be provided by a variety of mechanisms. We discuss the possible additional mechanisms of sexual isolation, in view of earlier findings from Bacillus, Escherichia, and Streptococcus. URL: 10648528--Ref #: 95493 Author(s): Bootsma,H.J.;van der Heide,H.G.;van de Pas,S.;Schouls,L.M.;Mooi,F.R. Journal: J Infect Dis Title: Analysis of Moraxella catarrhalis by DNA typing: evidence for a distinct subpopulation associated with virulence traits Volume: 181 Page(s): 1376-87 Year: 2000 Keyword(s): Adult Antigens, Bacterial/genetics Antigens, Surface/genetics Bacterial Outer Membrane Proteins/genetics Base Sequence Carrier State Child Humans Laryngitis/microbiology Lung Diseases, Obstructive/genetics/microbiology Molecular Sequence Data Moraxella (Branhamella) catarrhalis/classification/*genetics/*pathogenicity Neisseriaceae Infections/genetics/microbiology Polymorphism, Restriction Fragment Length RNA, Ribosomal, 16S/chemistry Respiratory Tract Infections/microbiology Remarks: Two DNA typing methods, probe-generated restriction fragment length polymorphism analysis and single-adapter amplified fragment length polymorphism analysis, were used to study the genetic relationships among 90 Moraxella catarrhalis strains. Both methods were found to be highly concordant, generating a dendrogram with 2 main branches. The division of the M. catarrhalis population into 2 subspecies was supported by analysis of the 16S rRNA sequences. Both beta-lactamase-positive and beta-lactamase-negative strains were found in all main branches, suggesting horizontal transfer of the beta-lactamase gene. In contrast, 2 virulence traits, complement resistance and adherence to epithelial cells, were strongly associated with 1 of the 2 subspecies. The branch depth suggested that complement-resistant adherent strains diverged from a common ancestor more recently than did complement-sensitive nonadherent strains. These findings suggest the existence of subpopulations of M. catarrhalis that differ in virulence, and they may have implications for vaccine development. URL: 10762569--Ref #: 48709 Author(s): Dauga,C. Journal: Int J Syst Evol Microbiol Title: Evolution of the gyrB gene and the molecular phylogeny of Enterobacteriaceae: a model molecule for molecular systematic studies Volume: 52 Page(s): 531-47 Year: 2002 Keyword(s): GENBANK/AJ300528 GENBANK/AJ300529 GENBANK/AJ300530 GENBANK/AJ300531 GENBANK/AJ300532 GENBANK/AJ300533 GENBANK/AJ300534 GENBANK/AJ300535 GENBANK/AJ300536 GENBANK/AJ300537 GENBANK/AJ300538 GENBANK/AJ300539 GENBANK/AJ300540 GENBANK/AJ300541 GENBANK/AJ300542 GENBANK/AJ300543 GENBANK/AJ300544 GENBANK/AJ300545 GENBANK/AJ300546 GENBANK/AJ300547 GENBANK/AJ300548 GENBANK/AJ300549 GENBANK/AJ300550 GENBANK/AJ300551 GENBANK/AJ300552 GENBANK/AJ300553 GENBANK/AJ300554 DNA Gyrase/*genetics Enterobacteriaceae/*classification/genetics Evolution, Molecular Genes, rRNA Molecular Sequence Data Phenotype RNA, Bacterial/chemistry RNA, Ribosomal, 16S/chemistry Remarks: Phylogenetic trees showing the evolutionary relatedness of Enterobacteriaceae based upon gyrB and 16S rRNA genes were compared. Congruence among trees of these molecules indicates that the genomes of these species are not completely mosaic and that molecular systematic studies can be carried out. Phylogenetic trees based on gyrB sequences appeared to be more reliable at determining relationships among Serratia species than trees based on 16S rRNA gene sequences. gyrB sequences from Serratia species formed a monophyletic group validated by significant bootstrap values. Serratia fonticola had the most deeply branching gyrB sequence in the Serratia monophyletic group, which was consistent with its atypical phenotypic characteristics. Klebsiella and Enterobacter genera seemed to be polyphyletic, but the branching patterns of gyrB and 16S rRNA gene trees were not congruent. Enterobacter aerogenes was grouped with Klebsiella pneumoniae on the gyrB phylogenetic tree, which supports that this species could be transferred to the Klebsiella genus. Unfortunately, 16S rRNA and gyrB phylogenetic trees gave conflicting evolutionary relationships for Citrobacter freundii because of its unusual gyrB evolutionary process. gyrB lateral gene transfer was suspected for Hafnia alvei. Saturation of gyrB genes was observed by the pairwise comparison of Proteus spp., Providencia alcalifaciens and Morganella morganii sequences. Depending on their level of variability, 16S rRNA gene sequences were useful for describing phylogenetic relationships between distantly related Enterobacteriaceae, whereas gyrB sequence comparison was useful for inferring intra- and some intergeneric relationships. URL: 11931166--Ref #: 95457 Author(s): Bodetti,T.J.;Jacobson,E.;Wan,C.;Hafner,L.;Pospischil,A.;Rose,K.;Timms,P. Journal: Syst Appl Microbiol Title: Molecular evidence to support the expansion of the hostrange of Chlamydophila pneumoniae to include reptiles as well as humans, horses, koalas and amphibians Volume: 25 Page(s): 146-52 Year: 2002 Keyword(s): GENBANK/AY026515 GENBANK/AY026516 GENBANK/AY026517 GENBANK/AY026518 GENBANK/AY026519 GENBANK/AY026520 Amphibia/*microbiology Animals Bacterial Outer Membrane Proteins/chemistry Chlamydophila Infections/diagnosis/microbiology Chlamydophila pneumoniae/classification/*genetics/*isolation & purification Disease Reservoirs Horses/microbiology Humans Immunohistochemistry Marsupialia/microbiology Molecular Sequence Data Polymerase Chain Reaction/methods RNA, Bacterial/analysis RNA, Ribosomal, 16S/analysis Reptiles/classification/*microbiology Sensitivity and Specificity Sequence Analysis, DNA Species Specificity Remarks: The Chlamydiales are a family of unique intracellular pathogens that cause significant disease in humans, birds and a wide range of animal hosts. Of the currently recognized species, Chlamydophila (previously Chlamydia) pneumoniae, unlike the other chlamydial species, has been previously considered to be solely a pathogen of humans, causing significant respiratory disease and has also been strongly connected with cardiovascular disease. Here we report the finding that strains of C. pneumoniae are widespread in the environment, being detected by molecular methods in a range of reptiles (snakes, iguanas, chameleons) and amphibians (frogs, turtles). Of particular interest was the finding that genotyping of the chlamydial major outer membrane protein gene in these newly identified C. pneumoniae strains showed that many were genetically very similar, if not identical to the human respiratory strains. Whether these reptilian and amphibian strains of C. pneumoniae are still capable of infecting humans, or crossed the host barrier some time ago, remains to be determined but may provide further insights into the relationship of this common respiratory infection with its human host. URL: 12086181--Ref #: 13696 Author(s): Bootsma,H.J.;van der Heide,H.G.;van de Pas,S.;Schouls,L.M.;Mooi,F.R. Journal: J Infect Dis Title: Analysis of Moraxella catarrhalis by DNA typing: evidence for a distinct subpopulation associated with virulence traits Volume: 181 Page(s): 1376-87 Year: 2000 Keyword(s): Adult Antigens, Bacterial/genetics Antigens, Surface/genetics Bacterial Outer Membrane Proteins/genetics Base Sequence Carrier State Child Human Laryngitis/microbiology Lung Diseases, Obstructive/genetics/microbiology Molecular Sequence Data Moraxella (Branhamella) catarrhalis/classification/*genetics/*pathogenicity Neisseriaceae Infections/genetics/microbiology Polymorphism, Restriction Fragment Length RNA, Ribosomal, 16S/chemistry Respiratory Tract Infections/microbiology Support, Non-U.S. Gov't Remarks: Two DNA typing methods, probe-generated restriction fragment length polymorphism analysis and single-adapter amplified fragment length polymorphism analysis, were used to study the genetic relationships among 90 Moraxella catarrhalis strains. Both methods were found to be highly concordant, generating a dendrogram with 2 main branches. The division of the M. catarrhalis population into 2 subspecies was supported by analysis of the 16S rRNA sequences. Both beta-lactamase-positive and beta-lactamase-negative strains were found in all main branches, suggesting horizontal transfer of the beta-lactamase gene. In contrast, 2 virulence traits, complement resistance and adherence to epithelial cells, were strongly associated with 1 of the 2 subspecies. The branch depth suggested that complement-resistant adherent strains diverged from a common ancestor more recently than did complement-sensitive nonadherent strains. These findings suggest the existence of subpopulations of M. catarrhalis that differ in virulence, and they may have implications for vaccine development. URL: 20227761	Streptococcus Reference Laboratory, PHLS Colindale in 1976 / H. Ottens, Utrecht in 1959/60 / Throat / Ottens, H. & Winkler, K. C. (1962) J. gen. Microbiol. 28, 181	01/01/1962	Whiley et al. 1999	STREP REF LAB PHLS COLINDALE	TaxLink: ? (NCTC 11063) - Date of change: 04/02/2003	Null	It is the responsibility of the customer to ensure that their facilities comply with biosafety regulations for their own country	H189; TYPE 2	Streptococcus milleri	Null	Columbia blood agar, 24-48 hours, 37°C, aerobic	nutrient broth,37, facultative anaerobe	OTTENS H & WINKLER K C 1962 J GEN MICROBIOL 28 181	ISOLATED BY OTTENS H UTRECHT 1959/60	>gb|AJ300542|STRAIN A15| BIOTYPE 2|Serratia entomophila partial gyrB gene for DNA gyrase B subunitstrain strain A15, Biotype 2.| ataaatttgacgata... $(document).ready(function(){ $("#lsl_miscellaneousSequences_1").click( function(){$("#ls_miscellaneousSequences_1").fadeIn(500);} );$("#close_ls_miscellaneousSequences_1").click( function(){$("#ls_miscellaneousSequences_1").fadeOut(500);} ); });	Null	Null	http://www.ebi.ac.uk/ena/data/view/ERS904733	Null	>gb|AF192340|TYPE 2|Moraxella catarrhalis type 2 16S ribosomal RNA gene, partialsequence.| agtagagtttgatca... $(document).ready(function(){ $("#lsl_ribosomalDna16s_1").click( function(){$("#ls_ribosomalDna16s_1").fadeIn(500);} );$("#close_ls_ribosomalDna16s_1").click( function(){$("#ls_ribosomalDna16s_1").fadeOut(500);} ); });>gb|AF451295|TURTLE TYPE 2|Chlamydophila abortus isolate turtle type 2 16S ribosomal RNA gene,partial sequence.| acggaataatgactt... $(document).ready(function(){ $("#lsl_ribosomalDna16s_2").click( function(){$("#ls_ribosomalDna16s_2").fadeIn(500);} );$("#close_ls_ribosomalDna16s_2").click( function(){$("#ls_ribosomalDna16s_2").fadeOut(500);} ); });>gb|AF451293|TREE FROG TYPE 2|Chlamydophila pneumoniae isolate tree frog type 2 16S ribosomal RNAgene, partial sequence.| aatgacttcggttgt... $(document).ready(function(){ $("#lsl_ribosomalDna16s_3").click( function(){$("#ls_ribosomalDna16s_3").fadeIn(500);} );$("#close_ls_ribosomalDna16s_3").click( function(){$("#ls_ribosomalDna16s_3").fadeOut(500);} ); });>gb|AF451291|IGUANA TYPE 2|Chlamydophila felis isolate iguana type 2 16S ribosomal RNA gene,partial sequence.| aatccgcctagacgt... $(document).ready(function(){ $("#lsl_ribosomalDna16s_4").click( function(){$("#ls_ribosomalDna16s_4").fadeIn(500);} );$("#close_ls_ribosomalDna16s_4").click( function(){$("#ls_ribosomalDna16s_4").fadeOut(500);} ); });	Null	>gb|X87294|BIOTYPE 2 NCIMB 2138|V.vulnificus 23S rRNA gene, biotype 2.| ggttaagtgactaag... $(document).ready(function(){ $("#lsl_ribosomalDna23s_1").click( function(){$("#ls_ribosomalDna23s_1").fadeIn(500);} );$("#close_ls_ribosomalDna23s_1").click( function(){$("#ls_ribosomalDna23s_1").fadeOut(500);} ); });	Null	Null	Null	Null	Null	Null	Null	Null	Null	1959	GCA_900459325	Streptococcus constellatus	constellatus
NCTC 11064	Streptococcus anginosus	MG 216 Type III	No	Streptococcaceae	2	Terms & Conditions of Supply of Microbial Pathogens: Safety	materia alba	Ref #: 95493 Author(s): Bootsma,H.J.;van der Heide,H.G.;van de Pas,S.;Schouls,L.M.;Mooi,F.R. Journal: J Infect Dis Title: Analysis of Moraxella catarrhalis by DNA typing: evidence for a distinct subpopulation associated with virulence traits Volume: 181 Page(s): 1376-87 Year: 2000 Keyword(s): Adult Antigens, Bacterial/genetics Antigens, Surface/genetics Bacterial Outer Membrane Proteins/genetics Base Sequence Carrier State Child Humans Laryngitis/microbiology Lung Diseases, Obstructive/genetics/microbiology Molecular Sequence Data Moraxella (Branhamella) catarrhalis/classification/*genetics/*pathogenicity Neisseriaceae Infections/genetics/microbiology Polymorphism, Restriction Fragment Length RNA, Ribosomal, 16S/chemistry Respiratory Tract Infections/microbiology Remarks: Two DNA typing methods, probe-generated restriction fragment length polymorphism analysis and single-adapter amplified fragment length polymorphism analysis, were used to study the genetic relationships among 90 Moraxella catarrhalis strains. Both methods were found to be highly concordant, generating a dendrogram with 2 main branches. The division of the M. catarrhalis population into 2 subspecies was supported by analysis of the 16S rRNA sequences. Both beta-lactamase-positive and beta-lactamase-negative strains were found in all main branches, suggesting horizontal transfer of the beta-lactamase gene. In contrast, 2 virulence traits, complement resistance and adherence to epithelial cells, were strongly associated with 1 of the 2 subspecies. The branch depth suggested that complement-resistant adherent strains diverged from a common ancestor more recently than did complement-sensitive nonadherent strains. These findings suggest the existence of subpopulations of M. catarrhalis that differ in virulence, and they may have implications for vaccine development. URL: 10762569--Ref #: 59790 Author(s): Bull,T.J.;Shanson,D.C.;Archard,L.C.;Yates,M.D.;Hamid,M.E.;Minnikin,D.E. Journal: Int J Syst Bacteriol Title: A new group (type 3) of Mycobacterium celatum isolated from AIDS patients in the London area Volume: 45 Page(s): 861-2 Year: 1995 Keyword(s): GENBANK/Z46664 Acquired Immunodeficiency Syndrome/*microbiology Base Sequence DNA, Ribosomal/chemistry Humans Molecular Sequence Data Mycobacterium/genetics/*isolation & purification RNA, Ribosomal, 16S/genetics Remarks: We describe a new group (type 3) of the recently proposed species Mycobacterium celatum isolated from eight patients with AIDS in London, England. Sequences of genes coding for 16S rRNA (EMBL accession no. Z46664) showed a divergence of 17 bases from M. celatum type 2 reference isolates and a divergence of 7 bases from M. celatum type 1 reference isolates. A reference strain is available (NCTC 12882). URL: 7547311--Ref #: 13163 Author(s): Bull,T.J.;Shanson,D.C.;Archard,L.C.;Yates,M.D.;Hamid,M.E.;Minnikin,D.E. Journal: Int J Syst Bacteriol Title: A new group (type 3) of Mycobacterium celatum isolated from AIDS patients in the London area Volume: 45 Page(s): 861-2 Year: 1995 Keyword(s): GENBANK/Z46664 Acquired Immunodeficiency Syndrome/*microbiology Base Sequence DNA, Ribosomal/chemistry Human Molecular Sequence Data Mycobacterium/genetics/*isolation & purification RNA, Ribosomal, 16S/genetics Remarks: We describe a new group (type 3) of the recently proposed species Mycobacterium celatum isolated from eight patients with AIDS in London, England. Sequences of genes coding for 16S rRNA (EMBL accession no. Z46664) showed a divergence of 17 bases from M. celatum type 2 reference isolates and a divergence of 7 bases from M. celatum type 1 reference isolates. A reference strain is available (NCTC 12882). URL: 96016745--Ref #: 13696 Author(s): Bootsma,H.J.;van der Heide,H.G.;van de Pas,S.;Schouls,L.M.;Mooi,F.R. Journal: J Infect Dis Title: Analysis of Moraxella catarrhalis by DNA typing: evidence for a distinct subpopulation associated with virulence traits Volume: 181 Page(s): 1376-87 Year: 2000 Keyword(s): Adult Antigens, Bacterial/genetics Antigens, Surface/genetics Bacterial Outer Membrane Proteins/genetics Base Sequence Carrier State Child Human Laryngitis/microbiology Lung Diseases, Obstructive/genetics/microbiology Molecular Sequence Data Moraxella (Branhamella) catarrhalis/classification/*genetics/*pathogenicity Neisseriaceae Infections/genetics/microbiology Polymorphism, Restriction Fragment Length RNA, Ribosomal, 16S/chemistry Respiratory Tract Infections/microbiology Support, Non-U.S. Gov't Remarks: Two DNA typing methods, probe-generated restriction fragment length polymorphism analysis and single-adapter amplified fragment length polymorphism analysis, were used to study the genetic relationships among 90 Moraxella catarrhalis strains. Both methods were found to be highly concordant, generating a dendrogram with 2 main branches. The division of the M. catarrhalis population into 2 subspecies was supported by analysis of the 16S rRNA sequences. Both beta-lactamase-positive and beta-lactamase-negative strains were found in all main branches, suggesting horizontal transfer of the beta-lactamase gene. In contrast, 2 virulence traits, complement resistance and adherence to epithelial cells, were strongly associated with 1 of the 2 subspecies. The branch depth suggested that complement-resistant adherent strains diverged from a common ancestor more recently than did complement-sensitive nonadherent strains. These findings suggest the existence of subpopulations of M. catarrhalis that differ in virulence, and they may have implications for vaccine development. URL: 20227761	Streptococcus Reference Laboratory, PHLS Colindale in 1976 / C. E. de Moor in 1964 / Materia alba / Ottens, H. & Winkler, K. C. (1962) J. gen. Microbiol. 28, 181	01/01/1976	(Andrewes and Horder 1906) Smith and Sherman 1938 emend. Whiley and Beighton 1991	STREP REF LAB PHLS COLINDALE	TaxLink: ? (NCTC 11064) - Date of change: 04/02/2003	Null	It is the responsibility of the customer to ensure that their facilities comply with biosafety regulations for their own country	MG 216; TYPE 3	Streptococcus milleri	Null	Columbia blood agar, 24-48 hours, 37°C, aerobic	nutrient broth,37, facultative anaerobe	OTTENS H & WINKLER K C 1962 J GEN MICROBIOL 28 181	ISOLATED BY MOOR C E DE 1964	Null	Null	Null	http://www.ebi.ac.uk/ena/data/view/ERS904741	Null	>gb|AF192341|TYPE 3|Moraxella catarrhalis type 3 16S ribosomal RNA gene, partialsequence.| agtagagtttgatca... $(document).ready(function(){ $("#lsl_ribosomalDna16s_1").click( function(){$("#ls_ribosomalDna16s_1").fadeIn(500);} );$("#close_ls_ribosomalDna16s_1").click( function(){$("#ls_ribosomalDna16s_1").fadeOut(500);} ); });>gb|Z46664|TYPE 3|M.celatum type 3 gene for 16S ribosomal RNA.| tgatcctggctcagg... $(document).ready(function(){ $("#lsl_ribosomalDna16s_2").click( function(){$("#ls_ribosomalDna16s_2").fadeIn(500);} );$("#close_ls_ribosomalDna16s_2").click( function(){$("#ls_ribosomalDna16s_2").fadeOut(500);} ); });	Null	Null	Null	Null	Null	Null	Null	Null	Null	Null	Null	1964	GCA_901542485	Streptococcus anginosus	Null
NCTC 11065	Streptococcus anginosus	Is 265 Type IV	No	Streptococcaceae	2	Terms & Conditions of Supply of Microbial Pathogens: Safety	human, dental root canal	Null	Streptococcus Reference Laboratory, PHLS Colindale in 1976 / H. Ottens, Utrecht in 1959/60 / Dental root canal / Ottens, H. & Winkler, K. C. (1962) J. gen. Microbiol. 28, 181	01/01/1976	(Andrewes and Horder 1906) Smith and Sherman 1938 emend. Whiley and Beighton 1991	STREP REF LAB PHLS COLINDALE	TaxLink: ? (NCTC 11065) - Date of change: 04/02/2003	Null	It is the responsibility of the customer to ensure that their facilities comply with biosafety regulations for their own country	IS 265; TYPE 4	Streptococcus milleri	Null	blood agar,37, facultative anaerobe	nutrient broth,37, facultative anaerobe	OTTENS H & WINKLER K C 1962 J GEN MICROBIOL 28 181	ISOLATED BY OTTENS H UTRECHT 1959/60	Null	Null	Null	Null	Null	Null	Null	Null	Null	Null	Null	Null	Null	Null	Null	Null	Null	1959	Null	Streptococcus anginosus	Null
NCTC 11066	Vibrio vulnificus	CDC A1402	No	Vibrionaceae	2	Terms & Conditions of Supply of Microbial Pathogens: Safety	human, corneal ulcer	Null	(ATCC 29306) R. E. Weaver, CDC Atlanta in 1976 / US Publ. Hlth. Service Hospital, Norfolk, Virginia in 1964 / Corneal ulcer / Hollis, D. G. et al. (1976) J. clin. Microbiol. 3, 425 / Farmer, J. J. III (1979) Lancet 2, 903 / Farmer, J. J. III (1980) Int. J. syst. Bact. 30, 656	01/01/1976	Farmer 1980 (AL)	WEAVER R E	TaxLink: S3569 (Vibrio vulnificus Farmer 1980) - Date of change: 5/02/2003	Null	It is the responsibility of the customer to ensure that their facilities comply with biosafety regulations for their own country	ATCC 29306; CDC A1402	Vibrio vulnificus	Null	nutrient agar,37, facultative anaerobe	nutrient broth,37, facultative anaerobe	HOLLIS D G ET AL 1976 J.CLIN.MICROBIOL. 3 425; FARMER J J III 1979 LANCET	ISOLATED US PHS HOSP NORFOLK VIGINIA 1964;CDC ATLANTA GA. PRE:FR	Null	Null	Null	Null	Null	Null	Null	Null	Null	Null	Null	Null	Null	Null	Null	Null	Null	1964	GCA_900460445	Vibrio vulnificus	Null
NCTC 11067	Vibrio vulnificus	CDC A8694	No	Vibrionaceae	2	Terms & Conditions of Supply of Microbial Pathogens: Safety	human, human blood	Ref #: 93196 Author(s): Ruimy,R.;Breittmayer,V.;Elbaze,P.;Lafay,B.;Boussemart,O.;Gauthier,M.;Christen,R. Journal: Int J Syst Bacteriol Title: Phylogenetic analysis and assessment of the genera Vibrio, Photobacterium, Aeromonas, and Plesiomonas deduced from small-subunit rRNA sequences Volume: 44 Page(s): 416-26 Year: 1994 Keyword(s): GENBANK/X74674 GENBANK/X74675 GENBANK/X74676 GENBANK/X74677 GENBANK/X74678 GENBANK/X74679 GENBANK/X74680 GENBANK/X74681 GENBANK/X74682 GENBANK/X74683 GENBANK/X74684 GENBANK/X74685 GENBANK/X74686 GENBANK/X74687 GENBANK/X74688 GENBANK/X74689 GENBANK/X74690 GENBANK/X74691 GENBANK/X74692 GENBANK/X74693 GENBANK/X74694 GENBANK/X74695 GENBANK/X74696 GENBANK/X74697 GENBANK/X74698 GENBANK/X74699 GENBANK/X74700 GENBANK/X74701 GENBANK/X74702 GENBANK/X74703 Aeromonas/classification/genetics Photobacterium/classification/genetics *Phylogeny Plesiomonas/classification/genetics RNA, Bacterial/*genetics RNA, Ribosomal/*genetics Sequence Homology, Nucleic Acid Species Specificity Vibrio/classification/genetics Vibrionaceae/*classification/*genetics Remarks: We sequenced nearly complete small-subunit rRNAs of 54 reference strains belonging to the genera Vibrio, Photobacterium, Aeromonas, and Plesiomonas. We then performed a phylogenetic analysis by comparing the sequences which we obtained with all other known sequences for bacteria belonging to the gamma subgroup of the Proteobacteria (thus providing a data base consisting of 70 sequences for the genera investigated), using methods such as neighbor joining, maximum likelihood, and maximum parsimony, as well as bootstrap, to assess the robustness of each topology. Our results confirmed that the family Vibrionaceae should include only Photobacterium and Vibrio species (but not Vibrio marinus); that Aeromonas species deserve family rank; and that Plesiomonas shigelloides is linked to the family Enterobacteriaceae. The genera Vibrio, Photobacterium, Aeromonas, and Plesiomonas, together with the family Enterobacteriaceae, the family Pasteurellaceae, and probably the genus Alteromonas, form a robust monophyletic unit within the gamma 3 subgroup of the Proteobacteria. URL: 7520733--Ref #: 12044 Author(s): Ruimy,R.;Breittmayer,V.;Elbaze,P.;Lafay,B.;Boussemart,O.;Gauthier,M.;Christen,R. Journal: Int J Syst Bacteriol Title: Phylogenetic analysis and assessment of the genera Vibrio, Photobacterium, Aeromonas, and Plesiomonas deduced from small-subunit rRNA sequences Volume: 44 Page(s): 416-26 Year: 1994 Keyword(s): GENBANK/X74674 GENBANK/X74675 GENBANK/X74676 GENBANK/X74677 GENBANK/X74678 GENBANK/X74679 GENBANK/X74680 GENBANK/X74681 GENBANK/X74682 GENBANK/X74683 GENBANK/X74684 GENBANK/X74685 GENBANK/X74686 GENBANK/X74687 GENBANK/X74688 GENBANK/X74689 GENBANK/X74690 GENBANK/X74691 GENBANK/X74692 GENBANK/X74693 GENBANK/X74694 GENBANK/X74695 GENBANK/X74696 GENBANK/X74697 GENBANK/X74698 GENBANK/X74699 GENBANK/X74700 GENBANK/X74701 GENBANK/X74702 GENBANK/X74703 Aeromonas/classification/genetics Comparative Study Photobacterium/classification/genetics *Phylogeny Plesiomonas/classification/genetics RNA, Bacterial/*genetics RNA, Ribosomal/*genetics Sequence Homology, Nucleic Acid Species Specificity Support, Non-U.S. Gov't Vibrio/classification/genetics Vibrionaceae/*classification/*genetics Remarks: We sequenced nearly complete small-subunit rRNAs of 54 reference strains belonging to the genera Vibrio, Photobacterium, Aeromonas, and Plesiomonas. We then performed a phylogenetic analysis by comparing the sequences which we obtained with all other known sequences for bacteria belonging to the gamma subgroup of the Proteobacteria (thus providing a data base consisting of 70 sequences for the genera investigated), using methods such as neighbor joining, maximum likelihood, and maximum parsimony, as well as bootstrap, to assess the robustness of each topology. Our results confirmed that the family Vibrionaceae should include only Photobacterium and Vibrio species (but not Vibrio marinus); that Aeromonas species deserve family rank; and that Plesiomonas shigelloides is linked to the family Enterobacteriaceae. The genera Vibrio, Photobacterium, Aeromonas, and Plesiomonas, together with the family Enterobacteriaceae, the family Pasteurellaceae, and probably the genus Alteromonas, form a robust monophyletic unit within the gamma 3 subgroup of the Proteobacteria. URL: 94347604	(ATCC 29307) R. E. Weaver, CDC Atlanta in 1976 / Jackson Memorial Hospital, Miami, Florida / Blood / Hollis, D. G. et al. (1976) J. clin. Microbiol. 3, 425 / Farmer, J. J. III (1979) Lancet 2, 903 / Farmer, J. J. III (1980) Int. J. syst. Bact. 30, 656	01/01/1976	Farmer 1980 (AL)	WEAVER R E	TaxLink: S3569 (Vibrio vulnificus Farmer 1980) - Date of change: 5/02/2003	Null	It is the responsibility of the customer to ensure that their facilities comply with biosafety regulations for their own country	ATCC 29307; CDC A8694; WDCM 00187	Vibrio vulnificus	Null	Columbia blood agar, 24 hours, 37°C, aerobic	nutrient broth,37, facultative anaerobe	FARMER J J III 1979 LANCET 2 903;HOLLIS D G ET AL 1976 J CLIN MICROBIOL 3	ISOLATED BY JACKSON MEM.HOSP.,MIAMI,FLORIDA;CDC ATLANTA GA. PRE:FR	Null	Null	Null	http://www.ebi.ac.uk/ena/data/view/ERS605484	ftp://ftp.sanger.ac.uk/pub/project/pathogens/NCTC3000/d...	>gb|X74727|ATCC 29307|V.vulnificus (ATCC 29307) gene for 16S ribosomal RNA.| attgaagagtttgat... $(document).ready(function(){ $("#lsl_ribosomalDna16s_1").click( function(){$("#ls_ribosomalDna16s_1").fadeIn(500);} );$("#close_ls_ribosomalDna16s_1").click( function(){$("#ls_ribosomalDna16s_1").fadeOut(500);} ); });	Null	Null	Null	Null	Null	Null	Null	Null	Null	Null	Null	1976	GCA_900460515	Vibrio vulnificus	Null
NCTC 11068	Citrobacter koseri	E1597/71	No	Enterobacteriaceae	2	Terms & Conditions of Supply of Microbial Pathogens: Safety	Null	Null	O Group 2 / Salmonella Shigella Reference Laboratory, PHLS Colindale in 1976 / CSF, neonate / Gross, R. J. & Rowe, B. (1975) J. Hyg., Camb. 75, 121	01/01/1976	Frederiksen 1970 (AL)	SALM SHIG REF LAB	TaxLink: S801 (Citrobacter koseri Frederiksen 1970) - Date of change: 5/02/2003	Null	It is the responsibility of the customer to ensure that their facilities comply with biosafety regulations for their own country	E1597/71	Citrobacter koseri	02	nutrient agar,37, facultative anaerobe	nutrient broth,37, facultative anaerobe	Null	ISOLATED BY EASTON J SLOUGH IN 1971 FROM C S F NEONATE	Null	CITROBACTER FREUNDII, (BRAAK 1928) WERKMAN AND GILLEN 1932	Null	Null	Null	Null	Null	Null	Null	Null	Null	Null	Null	Null	Null	Null	Null	1971	Null	Citrobacter koseri	Null
NCTC 11069	Citrobacter koseri	E1558/72	No	Enterobacteriaceae	Null	Terms & Conditions of Supply of Microbial Pathogens: Safety	human, urine	Null	O Group 4 / Salmonella Shigella Reference Laboratory, PHLS Colindale in 1976 / Barnett General Hospital in 1972 / Urine / Gross, R. J. & Rowe, B. (1975) J. Hyg., Camb. 75, 121	01/01/1976	Frederiksen 1970 (AL)	SALM SHIG REF LAB COLINDALE	TaxLink: S801 (Citrobacter koseri Frederiksen 1970) - Date of change: 5/02/2003	Null	It is the responsibility of the customer to ensure that their facilities comply with biosafety regulations for their own country	E1558/72	Citrobacter koseri	04	nutrient agar,37, facultative anaerobe	nutrient broth,37, facultative anaerobe	Null	ISOLATED AT BARNET GENERAL HOSPITAL IN 1972	Null	CITROBACTER FREUNDII, (BRAAK 1928) WERKMAN AND GILLEN 1932	Null	Null	Null	Null	Null	Null	Null	Null	Null	Null	Null	Null	Null	Null	Null	1972	Null	Citrobacter koseri	Null
NCTC 11070	Citrobacter koseri	E1599/71	No	Enterobacteriaceae	2	Terms & Conditions of Supply of Microbial Pathogens: Safety	human	Null	O Group 7 / Salmonella Shigella Reference Laboratory, PHLS Colindale in 1976 / J. Easton, Slough in 1971 / CSF, neonate / Gross, R. J. & Rowe, B. (1975) J. Hyg., Camb. 75, 121	01/01/1976	Frederiksen 1970 (AL)	SALM SHIG REF LAB COLINDALE	TaxLink: S801 (Citrobacter koseri Frederiksen 1970) - Date of change: 5/02/2003	Null	It is the responsibility of the customer to ensure that their facilities comply with biosafety regulations for their own country	Null	Citrobacter koseri	7	nutrient agar,37, facultative anaerobe	nutrient broth,37, facultative anaerobe	Null	ISOLATED BY EASTON J SLOUGH IN 1972 FROM C S F NEONATE	Null	CITROBACTER FREUNDII, (BRAAK 1928) WERKMAN AND GILLEN 1932 OCC:E1599/71	Null	Null	Null	Null	Null	Null	Null	Null	Null	Null	Null	Null	Null	Null	Null	1972	Null	Citrobacter koseri	Null
NCTC 11071	Citrobacter koseri	E2641/72	No	Enterobacteriaceae	2	Terms & Conditions of Supply of Microbial Pathogens: Safety	blood culture	Null	O Group 8 / Salmonella Shigella Reference Laboratory, PHLS Colindale in 1976 / F. A. J. Bridgewater, PHLS Birmingham in 1972 / Blood culture / Gross, R. J. & Rowe, B. (1975) J. Hyg., Camb. 75, 121	01/01/1976	Frederiksen 1970 (AL)	SALM SHIG REF LAB COLINDALE	TaxLink: S801 (Citrobacter koseri Frederiksen 1970) - Date of change: 5/02/2003	Null	It is the responsibility of the customer to ensure that their facilities comply with biosafety regulations for their own country	E2641/72	Citrobacter koseri	8	nutrient agar,37, facultative anaerobe	nutrient broth,37, facultative anaerobe	Null	ISOLATED BY BRIDGEWATER F A J PHLS BIRMINGHAM IN 1972	Null	CITROBACTER FREUNDII, (BRAAK 1928) WERKMAN AND GILLEN 1932 LIT:GROSS RJ	Null	Null	Null	Null	Null	Null	Null	Null	Null	Null	Null	Null	Null	Null	Null	1972	Null	Citrobacter koseri	Null
NCTC 11072	Citrobacter koseri	E2567/72	No	Enterobacteriaceae	Null	Terms & Conditions of Supply of Microbial Pathogens: Safety	Null	Null	O Group 9 / Salmonella Shigella Reference Laboratory, PHLS Colindale in 1976 / I. Phillips, London in 1972 / Gross, R. J. & Rowe, B. (1975) J. Hyg., Camb. 75, 121	01/01/1976	Frederiksen 1970 (AL)	SAKM SHIG REF LAB COLINDALE	TaxLink: S801 (Citrobacter koseri Frederiksen 1970) - Date of change: 5/02/2003	Null	It is the responsibility of the customer to ensure that their facilities comply with biosafety regulations for their own country	E2567/72	Citrobacter koseri	09	nutrient agar,37, facultative anaerobe	nutrient broth,37, facultative anaerobe	Null	ISOLATED BY PHILLIPS I ST THOMAS HOSPITAL LONDON IN 1972 PRE:FR	Null	CITROBACTER FREUNDII, (BRAAK 1928) WERKMAN AND GILLEN 1932	Null	Null	Null	Null	Null	Null	Null	Null	Null	Null	Null	Null	Null	Null	Null	1972	Null	Citrobacter koseri	Null
NCTC 11073	Citrobacter koseri	E2576/72	No	Enterobacteriaceae	2	Terms & Conditions of Supply of Microbial Pathogens: Safety	Null	Null	O Group 10 / Salmonella Shigella Reference Laboratory, PHLS Colindale in 1976 / I. Phillips, London in 1972 / Gross, R. J. & Rowe, B. (1975) J. Hyg., Camb. 75, 121	01/01/1976	Frederiksen 1970 (AL)	SALM SHIG REF LAB COLINDALE	TaxLink: S801 (Citrobacter koseri Frederiksen 1970) - Date of change: 5/02/2003	Null	It is the responsibility of the customer to ensure that their facilities comply with biosafety regulations for their own country	E2576/72	Citrobacter koseri	10	nutrient agar,37, facultative anaerobe	nutrient broth,37, facultative anaerobe	Null	ISOLATED BY PHILLIPS I ST THOMAS HOSPITAL LONDON IN 1972 PRE:FR	Null	CITROBACTER FREUNDII, (BRAAK 1928) WERKMAN AND GILLEN 1932	Null	Null	Null	Null	Null	Null	Null	Null	Null	Null	Null	Null	Null	Null	Null	1972	Null	Citrobacter koseri	Null
NCTC 11074	Citrobacter koseri	E2569/72	No	Enterobacteriaceae	2	Terms & Conditions of Supply of Microbial Pathogens: Safety	Null	Null	O Group 11 / Salmonella Shigella Reference Laboratory, PHLS Colindale in 1976 / I. Phillips, London in 1972 / Gross, R. J. & Rowe, B. (1975) J. Hyg., Camb. 75, 121	01/01/1976	Null	SALM SHIG REF LAB COLINDALE	TaxLink: S801 (Citrobacter koseri Frederiksen 1970) - Date of change: 5/02/2003	Null	It is the responsibility of the customer to ensure that their facilities comply with biosafety regulations for their own country	E2569/72	Citrobacter koseri	11	Nutrient agar, 24-48 hours, 37°C, aerobic	nutrient broth,37, facultative anaerobe	Null	ISOLATED BY PHILLIPS I ST THOMAS HOSPITAL LONDON	Null	CITROBACTER FREUNDII, (BRAAK 1928) WERKMAN AND GILLEN 1932 LIT:GROSS R	Null	http://www.ebi.ac.uk/ena/data/view/ERS743104	ftp://ftp.sanger.ac.uk/pub/project/pathogens/NCTC3000/d...	Null	Null	Null	Null	Null	Null	Null	Null	Null	Null	Null	Null	1972	GCA_900446975	Citrobacter koseri	Null
NCTC 11075	Citrobacter koseri	E2577/72	No	Enterobacteriaceae	2	Terms & Conditions of Supply of Microbial Pathogens: Safety	human	Null	O Group 12 / Salmonella Shigella Reference Laboratory, PHLS Colindale in 1976 / I. Phillips, London in 1972 / Gross, R. J. & Rowe, B. (1975) J. Hyg., Camb. 75, 121	01/01/1976	Frederiksen 1970 (AL)	SALM SHIG REF LAB COLINDALE	TaxLink: S801 (Citrobacter koseri Frederiksen 1970) - Date of change: 5/02/2003	Null	It is the responsibility of the customer to ensure that their facilities comply with biosafety regulations for their own country	E2577/72	Citrobacter koseri	12	Nutrient agar, 24-48 hours, 37°C, aerobic	nutrient broth,37, facultative anaerobe	Null	ISOLATED BY PHILLIPS I ST THOMAS HOSPITAL LONDON IN 1972 PRE:FR	Null	CITROBACTER FREUNDII, (BRAAK 1928) WERKMAN AND GILLEN 1932	Null	http://www.ebi.ac.uk/ena/data/view/ERS647576	ftp://ftp.sanger.ac.uk/pub/project/pathogens/NCTC3000/d...	Null	Null	Null	Null	Null	Null	Null	Null	Null	Null	Null	Null	1972	GCA_900635885	Citrobacter koseri	Null
NCTC 11076	Citrobacter koseri	E508/74	No	Enterobacteriaceae	2	Terms & Conditions of Supply of Microbial Pathogens: Safety	human, faeces	Null	O Group 13 / Salmonella Shigella Reference Laboratory, PHLS Colindale in 1976 / A. T. Wallace, Edinburgh in 1974 / Faeces / Gross, R. J. & Rowe, B. (1975) J. Hyg., Camb. 75, 121	01/01/1976	Frederiksen 1970 (AL)	SALM SHIG REF LAB COLINDALE	TaxLink: S801 (Citrobacter koseri Frederiksen 1970) - Date of change: 5/02/2003	Null	It is the responsibility of the customer to ensure that their facilities comply with biosafety regulations for their own country	E508/74	Citrobacter koseri	013	Nutrient agar, 24-48 hours, 37°C, aerobic	nutrient broth,37, facultative anaerobe	Null	WALLACE A T EDINBURGH IN 1974	Null	CITROBACTER FREUNDII, (BRAAK 1928) WERKMAN AND GILLEN 1932	Null	http://www.ebi.ac.uk/ena/data/view/ERS647577	ftp://ftp.sanger.ac.uk/pub/project/pathogens/NCTC3000/d...	Null	Null	Null	Null	Null	Null	Null	Null	Null	Null	Null	Null	1974	GCA_900446955	Citrobacter koseri	Null
NCTC 11077	Citrobacter koseri	E1020/74	No	Enterobacteriaceae	2	Terms & Conditions of Supply of Microbial Pathogens: Safety	human, faeces	Null	O Group 14 / Salmonella Shigella Reference Laboratory, PHLS Colindale in 1976 / E. Dowsett, Essex in 1974 / Faeces / Gross, R. J. & Rowe, B. (1975) J. Hyg., Camb. 75, 121	01/01/1976	Frederiksen 1970 (AL)	SALM SHIG REF LAB COLINDALE	TaxLink: S801 (Citrobacter koseri Frederiksen 1970) - Date of change: 5/02/2003	Null	It is the responsibility of the customer to ensure that their facilities comply with biosafety regulations for their own country	E1010/74	Citrobacter koseri	014	Nutrient agar, 24 hours, 37°C, aerobic	nutrient broth,37, facultative anaerobe	Null	ISOLATED BY DOWSETT E ORSETT HOSP ESSEX IN 1974	Null	CITROBACTER FREUNDII, (BRAAK 1928) WERKMAN AND GILLEN 1932	Null	http://www.ebi.ac.uk/ena/data/view/ERS530417	ftp://ftp.sanger.ac.uk/pub/project/pathogens/NCTC3000/d...	Null	Null	Null	Null	Null	Null	Null	Null	Null	Null	Null	Null	1974	GCA_900461175	Citrobacter koseri	Null
NCTC 11078	Streptococcus agalactiae	A909	No	Streptococcaceae	2	Terms & Conditions of Supply of Microbial Pathogens: Safety	not recorded	Null	(Prague WHO Collection 5/70, CDC SS700) Cross Infection Reference Laboratory, PHLS Colindale in 1976 / Type Ic / Lancefield, R. C. (1966) J. Hyg. 64, 191 / Lancefield, R. C. (1933) J. exp. Med. 57, 571; (1934) 59, 441 / Pattison, I. H. et al. (1955) J. path. Bact. 69, 43 / Wilkinson, H.W. et al. (1969) J.Bact. 97, 629 / Wilkinson, H.W. et al. (1971) Infect.Immuni. 4, 596; (1975) 11, 845	01/01/1976	Lehmann and Neumann 1896 (AL)	P.H.L.S.COLINDALE	TaxLink: S2822 (Streptococcus agalactiae lehmann and neumann 1896) - Date of change: 16/06/2007 by NCTC Up to 16/06/2007: G2819 (Streptococcus Rosenbach 1884) - Date of change: 5/02/2003	Serological Group B	It is the responsibility of the customer to ensure that their facilities comply with biosafety regulations for their own country	A 909; CDC SS700; PRAGUE WHO COLL.5/70	Streptococcus agalactiae	serovar group b	nutrient agar,37, facultative anaerobe	nutrient broth,37, facultative anaerobe	WILKINSON H W ET AL 1969 J.BACT. 97 629;LANCEFIELD R C 1933 J.EXP. MED. 57	CROSS INFECTION REF.LAB.,P.H.L.S.COLINDALE;JELINKOVA PRAGUE PRE:FR	Null	Null	Null	Null	Null	Null	Null	Null	Null	Null	Null	Null	Null	Null	Null	Null	Null	1933	Null	Streptococcus agalactiae	Null
NCTC 11079	Streptococcus agalactiae	18RS21	No	Streptococcaceae	2	Terms & Conditions of Supply of Microbial Pathogens: Safety	human, human throat	Null	Cross Infection Reference Laboratory, PHLS Colindale in 1976 / Throat / Type II / Lancefield, R. C. & Freimer, E. H. (1966) J. Hyg. 64, 191 / Freimer, E. H. (1967) J. exp. Med. 125, 381 / Wittmer, M. K. & Hayashi, J. A. (1965) J. Bact. 89, 398	01/01/1976	Lehmann and Neumann 1896 (AL)	CROSS INFECT.REF.LAB.	TaxLink: S2822 (Streptococcus agalactiae lehmann and neumann 1896) - Date of change: 16/06/2007 by NCTCUp to 16/06/2007: G2819 (Streptococcus Rosenbach 1884) - Date of change: 5/02/2003	Serological Group B	It is the responsibility of the customer to ensure that their facilities comply with biosafety regulations for their own country	CDC SS619; PRAGUE WHO COL.60/59; 18RS21	Streptococcus agalactiae	serovar group b	Columbia blood agar, 24-48 hours, 37°C, aerobic	nutrient broth,37, facultative anaerobe	LANCEFIELD R C & FREIMER E H 1966 J.HYG. 64 191; FREIMER E H 1967 J.	RECEIVED CROSS INFECTION REF.LAB.,P.H.L.S.COLINDALE	Null	Null	Null	http://www.ebi.ac.uk/ena/data/view/ERS921419	Null	Null	Null	Null	Null	Null	Null	Null	Null	Null	Null	Null	Null	1965	GCA_900459285	Streptococcus agalactiae	Null
NCTC 11080	Streptococcus agalactiae	M216	No	Streptococcaceae	2	Terms & Conditions of Supply of Microbial Pathogens: Safety	mammal, bovine chronic mastitis	Null	Cross Infection Reference Laboratory, PHLS Colindale in 1976 / Bovine, chronic mastitis / Type III / Maxted, W. R. (1949) J. gen. Microbiol. 3, 1 / Russell, H. & Norcross, N. L. (1972) J. Immunol. 109, 90	01/01/1976	Lehmann and Neumann 1896 (AL)	CROSS INFECTION LABORATORY	TaxLink: S2822 (Streptococcus agalactiae lehmann and neumann 1896) - Date of change: 16/06/2007 by NCTCUp to 16/06/2007: G2819 (Streptococcus Rosenbach 1884) - Date of change: 5/02/2003	Null	It is the responsibility of the customer to ensure that their facilities comply with biosafety regulations for their own country	M216	Streptococcus sp.	Serotype III	Columbia blood agar, 24-48 hours, 37°C, aerobic	nutrient broth,37, facultative anaerobe	RUSSEL H & NORCROSS N L 1972 J.IMMMUNOL. 109 80; MAXTED W R 1949 J.	RECEIVED CROSS INFECTION LAB.,P.H.L.S. COLINDALE	Null	Null	Null	http://www.ebi.ac.uk/ena/data/view/ERS950458	ftp://ftp.sanger.ac.uk/pub/project/pathogens/NCTC3000/...	Null	Null	Null	Null	Null	Null	Null	Null	Null	Null	Null	Null	1949	Null	Streptococcus agalactiae	Null
NCTC 11081	Propioniferax innocua	D134	No	Propionibacteriaceae	2	Terms & Conditions of Supply of Microbial Pathogens: Safety	human, skin	Null	D. G. Pitcher, London in 1976 / W. C. Noble / Leiden, Holland / Skin / LL DAP / Arabinose cell wall / Noble, W. C. et al. (1974) Br. J. Derm. 91, 201 / Pitcher, D. G. (1976) J. gen. Microbiol. 94, 225 / Pitcher, D. G. (1976) Br. J. Dermatol. 95, 17	01/01/1976	(Pitcher and Collins 1992) Yokota et al. 1994	PITCHER D G	TaxLink: S4316 (Propioniferax innocua (pitcher and collins 1992) yokota et al. 1994) - Date of change: 16/06/2007 by NCTC Up to 16/06/2007: G942 (Corynebacterium Lehmann and Neumann 1896) - Date of change: 5/02/2003	Null	It is the responsibility of the customer to ensure that their facilities comply with biosafety regulations for their own country	D134	Propionibacterium innocuum	Null	blood agar,37, facultative anaerobe	nutrient broth,37, facultative anaerobe	PITCHER D G 1976 BR J DERMATOL 95 17;NOBLE W C ET AL 1974 BR J DERM 91	DEPT OF BACT,INST OF DERM,LONDON-NOBLE W C,LEIDEN	Null	Null	Null	Null	Null	Null	Null	Null	Null	Null	Null	Null	Null	Null	Null	Null	Null	1974	Null	Propioniferax innocua	Null
NCTC 11082	Propioniferax innocua	L60	Yes	Propionibacteriaceae	2	Terms & Conditions of Supply of Microbial Pathogens: Safety	human, skin	Ref #: 4535 Journal: Int. J. Syst. Bacteriol. Title: Validation of the publication of new names and new combinations previously effectively published outside the IJSB. List No. 41. Volume: 42 Page(s): 327-329 Year: 1992--Ref #: 5027 Author(s): Pitcher,D.G.;Collins,M.D. Journal: FEMS Microbiol. Lett. Title: Phylogenetic analysis of some LL-diaminopimelic acid-containing coryneform bacteria from human skin: description of Propionibacterium innocuum sp. nov. Volume: 84 Page(s): 295-300 Year: 1991--Ref #: 5141 Journal: Int. J. Syst. Bacteriol. Title: Validation of the publication of new names and new combinations previously effectively published outside the IJSB. List No. 50. Volume: 44 Page(s): 595 Year: 1994	Type strain / D. G. Pitcher, London in 1976 / Skin / LL DAP / Arabinose cell wall / Pitcher, D. G. (1976) J. gen. Microbiol. 94, 17 / Pitcher, D. G. (1976) Br. J. Dermatol. 95, 17 / Pitcher, D. G. & Collins, M. D. (1991) FEMS Microbiol. Lett. 84, 295	01/01/1976	(Pitcher and Collins 1992) Yokota et al. 1994	PITCHER D G	TaxLink: S4316 (Propioniferax innocua (pitcher and collins 1992) yokota et al. 1994) - Date of change: 16/06/2007 by NCTCUp to 16/06/2007: G942 (Corynebacterium Lehmann and Neumann 1896) - Date of change: 5/02/2003	Null	It is the responsibility of the customer to ensure that their facilities comply with biosafety regulations for their own country	ATCC 49929; CCUG 33480; DSM 8251; L60; LMG 16732	Propionibacterium innocuum	Null	Columbia blood agar, 48 hours, 37°C, aerobic	nutrient broth,37, facultative anaerobe	PITCHER D G 17 BR J DERMATOL 95 ; PITCHER D G 1976 J GEN MICROBIOL 94 225	ISOLATED BY PITCHER D G,DEPT OF BACT,INST OF DERM,LONDON PRE:FR	Null	Null	Null	http://www.ebi.ac.uk/ena/data/view/ERS1497481	Null	>gb|AF227165|ATCC49929|Propioniferax innocua 16S ribosomal RNA gene, partial sequence.| gacgaacgctggcgg... $(document).ready(function(){ $("#lsl_ribosomalDna16s_1").click( function(){$("#ls_ribosomalDna16s_1").fadeIn(500);} );$("#close_ls_ribosomalDna16s_1").click( function(){$("#ls_ribosomalDna16s_1").fadeOut(500);} ); });	Null	Null	Null	Null	Null	Null	Null	Null	Null	Null	Null	1976	Null	Propioniferax innocua	Null
NCTC 11083	Brevibacterium epidermidis	D731	No	Brevibacteriaceae	2	Terms & Conditions of Supply of Microbial Pathogens: Safety	human, skin	Null	meso DAP / Galactose cell wall / D. G. Pitcher, London in 1976 / W. C. Noble et al. / Leiden, Holland / Skin / Noble, W. C. et al. Br. J. Dermatol. 91, 201 / Sharpe, M. E. et al. (1976) J. gen. Microbiol. 94, 430 / Pitcher, D. G. (1976) Br. J. Dermatol. 95, 17	01/01/1976	COLLINS et al. 1981 (ALI)	PITCHER D G	TaxLink: S620 (Brevibacterium epidermidis collins et al. 1983) - Date of change: 16/06/2007 by NCTC Up to 16/06/2007: G613 (Brevibacterium Breed 1953) - Date of change: 5/02/2003	Null	It is the responsibility of the customer to ensure that their facilities comply with biosafety regulations for their own country	D731	Brevibacterium epidermidis	Null	blood agar,37, facultative anaerobe	nutrient broth,37, facultative anaerobe	NOBLE W C ET AL BR J DERMATOL 91 201;SHARPE M E ET AL 1976 J GEN MICROBIOL	NOBLE W C ET AL-LEIDEN HOLLAND-PITCHER INST DERMATOLOGY LON PRE:FR	Null	Null	Null	Null	Null	Null	Null	Null	Null	Null	Null	Null	Null	Null	Null	Null	Null	1976	Null	Brevibacterium epidermidis	Null
NCTC 11084	Brevibacterium epidermidis	P159	No	Brevibacteriaceae	2	Terms & Conditions of Supply of Microbial Pathogens: Safety	human, human	Null	meso DAP / Galactose cell wall / D. G. Pitcher, London in 1976 / Skin / Noble, W. C. et al. (1974) Br. J. Dermatol. 91, 201 / Pitcher, D. G. (1976) J. gen. Microbiol. 94, 225 / Pitcher, D. G. (1976) Br. J. Dermatol. 95, 17	01/01/1976	COLLINS et al. 1981 (ALI)	PITCHER D G	TaxLink: S620 (Brevibacterium epidermidis collins et al. 1983) - Date of change: 16/06/2007 by NCTC Up to 16/06/2007: G613 (Brevibacterium Breed 1953) - Date of change: 5/02/2003	Null	It is the responsibility of the customer to ensure that their facilities comply with biosafety regulations for their own country	P159	Brevibacterium epidermidis	Null	Columbia blood agar, 48 hours, 37°C, aerobic	nutrient broth,37, aerobic	PITCHER D G 1976 BR J DERMATOL 95 17;NOBLE W C ET AL 1974 BR J DERMATOL 91	PITCHER D G ST JOHNS HOSP FOR DIS OF SKIN	Null	Null	Null	Null	Null	Null	Null	Null	Null	Null	Null	Null	Null	Null	Null	Null	Null	1974	Null	Brevibacterium epidermidis	Null
NCTC 11085	Streptococcus sanguinis	10043	No	Streptococcaceae	2	Terms & Conditions of Supply of Microbial Pathogens: Safety	human, throat	Null	S. D Henriksen, Oslo, Norway in 1976 / Throat / Henriksen, S. D. & Henrichsen, J. (1975) Acta path. microbiol. scand. 83, 133; (1976) 84, 428 / Dextran-negative / Serogroup W	01/01/1976	White and Niven 1946	HENRIKSEN S D	TaxLink: S2866 (Streptococcus sanguinis white and niven 1946) - Date of change: 16/06/2007 by NCTCUp to 16/06/2007: ? (NCTC 11085) - Date of change: 04/02/2003	Null	It is the responsibility of the customer to ensure that their facilities comply with biosafety regulations for their own country	Null	Streptococcus sanguis	Null	Columbia blood agar, 24-48 hours, 37°C, aerobic	nutrient broth,37, facultative anaerobe	HENRIKSEN S D & HENRICHSEN J 1975 ACTA.PATH.MICROIOL. SCAND. 83 133;	ISOLATED BY HENRIKSEN S D ,1974 ;RIKSHOSPITALET OSLO	Null	Null	Null	http://www.ebi.ac.uk/ena/data/view/ERS939213	Null	Null	Null	Null	Null	Null	Null	Null	Null	Null	Null	Null	Null	1974	GCA_900475045	Streptococcus sanguinis	Null
NCTC 11086	Streptococcus sanguinis	10281	No	Streptococcaceae	2	Terms & Conditions of Supply of Microbial Pathogens: Safety	human, throat	Null	Dextran-producing strain / S. D. Henriksen, Oslo, Norway in 1976 / Throat / Henriksen, S. D. & Henrichsen, J. (1975) Acta path. microbiol. scand. 83, 133; (1976) 84, 428 / Serogroup W	01/01/1976	White and Niven 1946	HENRIKSEN S D	TaxLink: S2866 (Streptococcus sanguinis white and niven 1946) - Date of change: 16/06/2007 by NCTCUp to 16/06/2007: ? (NCTC 11086) - Date of change: 04/02/2003	Null	It is the responsibility of the customer to ensure that their facilities comply with biosafety regulations for their own country	10281	Streptococcus sanguis	Null	Columbia blood agar, 24-48 hours, 37°C, aerobic	nutrient broth,37, facultative anaerobe	HENRIKSEN S D & HENRICHSEN J 1975 ACTA.PATH.MICROBIOL. SCAND. 83	ISOLATED BY HENRIKSEN S D ,1974 ;RIKSHOSPITALET ,OSLO	Null	Null	Null	http://www.ebi.ac.uk/ena/data/view/ERS956182	ftp://ftp.sanger.ac.uk/pub/project/pathogens/NCTC3000/...	Null	Null	Null	Null	Null	Null	Null	Null	Null	Null	Null	Null	1974	GCA_900475275	Streptococcus sanguinis	Null
NCTC 11087	Streptococcus pleomorphus	EBF61/60B	Yes	Streptococcaceae	2	Terms & Conditions of Supply of Microbial Pathogens: Safety	bird;chicken caecum	Ref #: 1300 Author(s): Skerman,V.B.D.;McGowan,V.;Sneath,P.H.A.(ed) Journal: Int. J. Syst. Bacteriol. Title: Approved Lists of Bacterial Names. Volume: 30 Page(s): 225-420 Year: 1980--Ref #: 2395 Author(s): Barnes,E.M.;Impey,C.S. Journal: Br. Poult. Sci. Title: The isolation and properties of the predominant bacteria in the caeca of chickens and turkeys. Volume: 11 Page(s): 467-481 Year: 1970--Ref #: 2396 Author(s): Barnes,E.M.;Impey,C.S.;Stevens,B.J.H.;Peel,J.L. Journal: J. Gen. Microbiol. Title: Streptococcus pleomorphus sp.nov.: an anaerobic streptococcus isolated mainly from the caeca of birds. Volume: 102 Page(s): 45-53 Year: 1977--Ref #: 3347 Author(s): Ludwig,W.;Weizenegger,M.;Kilpper-Bälz,R.;Schleifer,K.H. Journal: Int. J. Syst. Bacteriol. Title: Phylogenetic relationships of anaerobic streptococci. Volume: 38 Page(s): 15-18 Year: 1988	Type strain / E. M. Barnes, Agricultural Research Council, Norwich in 1976 / Chicken Caecum / Barnes, E. M. & Impey, C. S. (1970) Br. Poult. Sci. 11, 467 / Barnes, E. M. et al. (1977) J. gen. Microbiol. 102, 65	01/01/1976	Barnes et al. 1979	BARNES E M	TaxLink: S2857 (Streptococcus pleomorphus Barnes et al. 1979) - Date of change: 5/02/2003	Null	It is the responsibility of the customer to ensure that their facilities comply with biosafety regulations for their own country	ATCC 29734; DSM 20574	Streptococcus pleomorphus	Null	Fastidious anaerobe agar, 24-48 hours, 37°C, anaerobic	nutrient broth,37, facultative anaerobe	BARNES E M ET.AL. 1977 J.GEN.MICROBIOL. 102 65; BARNES E M & IMPEY C S	ISOLATED BY BARNES E M ,1960 ,ARC FOOD RES.INST.NORWICH	Null	Null	Null	http://www.ebi.ac.uk/ena/data/view/ERS1247827	Null	>gb|DQ118678|DSM 20574|Streptococcus pleomorphus strain DSM 20574 16S ribosomal RNA gene,partial sequence.| caaggaattgacggg... $(document).ready(function(){ $("#lsl_ribosomalDna16s_1").click( function(){$("#ls_ribosomalDna16s_1").fadeIn(500);} );$("#close_ls_ribosomalDna16s_1").click( function(){$("#ls_ribosomalDna16s_1").fadeOut(500);} ); });	Null	Null	Null	Null	Null	Null	Null	Null	Null	Null	Null	1960	GCA_900459315	Streptococcus pleomorphus	Null
NCTC 11088	Peptoniphilus indolicus	R-13	Yes	Peptostreptococcaceae	2	Terms & Conditions of Supply of Microbial Pathogens: Safety	mammal, bovine summer mastitis	Ref #: 67985 Author(s): Ezaki,T.;Li,N.;Hashimoto,Y.;Miura,H.;Yamamoto,H. Journal: Int J Syst Bacteriol Title: 16S ribosomal DNA sequences of anaerobic cocci and proposal of Ruminococcus hansenii comb. nov. and Ruminococcus productus comb. nov Volume: 44 Page(s): 130-6 Year: 1994 Keyword(s): GENBANK/D14136 GENBANK/D14137 GENBANK/D14138 GENBANK/D14139 GENBANK/D14140 GENBANK/D14141 GENBANK/D14142 GENBANK/D14143 GENBANK/D14144 GENBANK/D14145 GENBANK/D14146 GENBANK/D14147 GENBANK/D14148 GENBANK/D14149 GENBANK/D14150 GENBANK/D14151 GENBANK/D14152 GENBANK/D14153 GENBANK/D14154 GENBANK/D14155 Anaerobiosis Base Sequence DNA, Bacterial/*chemistry DNA, Ribosomal/*chemistry Molecular Sequence Data Peptococcaceae/*classification/*genetics RNA, Ribosomal, 16S/*genetics Remarks: The 16S ribosomal DNA sequences of representative members of the family Peptococcaceae were determined. The members of the family examined were divided into the following four phylogenetic groups: Peptococcus niger ATCC 27731T (T = type strain), the Sarcina-Peptostreptococcus anaerobius group, the ruminococcus-coprococcus group, and the peptostreptococcus group. Peptococcus niger, the type species of the family, was not related to other members of the family. Peptostreptococcus anaerobius ATCC 27337T, the type strain of the type species of the genus Peptostreptococcus, was closely related to Clostridium sordellii NCIB 10717T (level of sequence similarity, 85%). Sarcina ventriculi GIFU 7886, a spore-forming anaerobic gram-positive coccus, clustered with Clostridium perfringens ATCC 13124T at a similarity value of 91%. Members of the Sarcina-Peptostreptococcus anaerobius group clustered with clostridia at similarity values ranging from 85 to 91%. The type strains of Peptostreptococcus prevotii, Peptostreptococcus asaccharolyticus, Peptostreptococcus micros, and Peptostreptococcus magnus clustered at levels of sequence homology of 84 to 93%. This cluster was not included in the Peptococcus niger group or the Peptostreptococcus anaerobius group. Thus, these members of the genus Peptostreptococcus should be separated from the other members of the genus and also from members of the family Peptococcaceae. The sequence of Peptostreptococcus productus ATCC 27340T was different from the sequences of Peptostreptococcus anaerobius and Peptococcus niger. The sequence of Streptococcus hansenii ATCC 27752T, a strictly anaerobic strain, was different from the sequences of other streptococci; this strain clustered with Peptostreptococcus productus, coprococci, and ruminococci. Several phenotypic characteristics of Streptococcus hansenii ATCC 27752T were similar to characteristics of ruminococci.(ABSTRACT TRUNCATED AT 250 WORDS) URL: 8123556--Ref #: 12106 Author(s): Ezaki,T.;Li,N.;Hashimoto,Y.;Miura,H.;Yamamoto,H. Journal: Int J Syst Bacteriol Title: 16S ribosomal DNA sequences of anaerobic cocci and proposal of Ruminococcus hansenii comb. nov. and Ruminococcus productus comb. nov Volume: 44 Page(s): 130-6 Year: 1994 Keyword(s): GENBANK/D14136 GENBANK/D14137 GENBANK/D14138 GENBANK/D14139 GENBANK/D14140 GENBANK/D14141 GENBANK/D14142 GENBANK/D14143 GENBANK/D14144 GENBANK/D14145 GENBANK/D14146 GENBANK/D14147 GENBANK/D14148 GENBANK/D14149 GENBANK/D14150 GENBANK/D14151 GENBANK/D14152 GENBANK/D14153 GENBANK/D14154 GENBANK/D14155 Anaerobiosis Base Sequence DNA, Bacterial/*chemistry DNA, Ribosomal/*chemistry Molecular Sequence Data Peptococcaceae/*classification/*genetics RNA, Ribosomal, 16S/*genetics Support, Non-U.S. Gov't Remarks: The 16S ribosomal DNA sequences of representative members of the family Peptococcaceae were determined. The members of the family examined were divided into the following four phylogenetic groups: Peptococcus niger ATCC 27731T (T = type strain), the Sarcina-Peptostreptococcus anaerobius group, the ruminococcus-coprococcus group, and the peptostreptococcus group. Peptococcus niger, the type species of the family, was not related to other members of the family. Peptostreptococcus anaerobius ATCC 27337T, the type strain of the type species of the genus Peptostreptococcus, was closely related to Clostridium sordellii NCIB 10717T (level of sequence similarity, 85%). Sarcina ventriculi GIFU 7886, a spore-forming anaerobic gram-positive coccus, clustered with Clostridium perfringens ATCC 13124T at a similarity value of 91%. Members of the Sarcina-Peptostreptococcus anaerobius group clustered with clostridia at similarity values ranging from 85 to 91%. The type strains of Peptostreptococcus prevotii, Peptostreptococcus asaccharolyticus, Peptostreptococcus micros, and Peptostreptococcus magnus clustered at levels of sequence homology of 84 to 93%. This cluster was not included in the Peptococcus niger group or the Peptostreptococcus anaerobius group. Thus, these members of the genus Peptostreptococcus should be separated from the other members of the genus and also from members of the family Peptococcaceae. The sequence of Peptostreptococcus productus ATCC 27340T was different from the sequences of Peptostreptococcus anaerobius and Peptococcus niger. The sequence of Streptococcus hansenii ATCC 27752T, a strictly anaerobic strain, was different from the sequences of other streptococci; this strain clustered with Peptostreptococcus productus, coprococci, and ruminococci. Several phenotypic characteristics of Streptococcus hansenii ATCC 27752T were similar to characteristics of ruminococci.(ABSTRACT TRUNCATED AT 250 WORDS) URL: 94169037	(CCM 5987, ATCC 29427, VPIC 11004) Type strain / G. H. Sorensen, Aarhus, Denmark in 1976 / Bovine summer mastitis / Serotype C / Sorensen, G.H. (1972) Nord Vet.Med. 24, 247; (1974) 26, 122 / Sorensen, G.H. (1973) Acta vet.scand. 14, 301; (1975) 16, 218; (1976) 17, 15 / Ezaki, T. et al. (1983) Int. J. syst. Bact. 33, 683	01/01/1976	(Christiansen 1934) Ezaki et al. 1983	SORENSEN G H	TaxLink: S3792 (Peptococcus indolicus) - Date of change: 5/02/2003	Null	It is the responsibility of the customer to ensure that their facilities comply with biosafety regulations for their own country	ATCC 29427; CCM 5987; R-13; VPIC 11004	Peptostreptococcus indolicus	serovar serotype c	Columbia blood agar, 48 hours, 37°C, aerobic	nutrient broth,37, strict anaerobe	SORENSEN G H 1976 ACTA VET SCAND 17 15;SORENSEN G H 1972 NORD VET MED 24	ISOLATED BY SORENSEN G H AARHUS DENMARK	Null	Null	Null	Null	Null	>gb|D14147|ATCC29427|GIFU 7848|Peptostreptococcus indolicus gene for 16S ribosomal RNA.| agagtttgatcctgg... $(document).ready(function(){ $("#lsl_ribosomalDna16s_1").click( function(){$("#ls_ribosomalDna16s_1").fadeIn(500);} );$("#close_ls_ribosomalDna16s_1").click( function(){$("#ls_ribosomalDna16s_1").fadeOut(500);} ); });	Null	Null	Null	Null	Null	Null	Null	Null	Null	Null	Null	1972	GCA_900454665	Peptoniphilus indolicus	Null
NCTC 11089	Bordetella pertussis	L84Phase I	No	Alcaligenaceae	2	Terms & Conditions of Supply of Microbial Pathogens: Safety	human, child	Null	J. M. Dolby, CRC Harrow in 1976 / Nasopharyngeal swab in 1950 / Ackers, J. P. & Dolby, J. M. (1972) J. gen. Microbiol. 70, 371 / Dolby, J. M. & Ackers, J. P. (1975) J. gen. Microbiol. 87, 239 / Wardlaw, A. C. et al. (1976) J. med. Microbiol. 9, 89	01/01/1976	(Bergey et al. 1923) Moreno-Lopez 1952	DOLBY J M	TaxLink: S581 (Bordetella pertussis (Bergey et al. 1923) Moreno-Lopez 1952) - Date of change: 5/02/2003	Null	It is the responsibility of the customer to ensure that their facilities comply with biosafety regulations for their own country	L84 PHASE I	Bordetella pertussis	Null	nutrient broth,37, aerobic	bordet-gengou agar,nutrient broth,37, aerobic	ACKERS J P & DOLBY J M 1972 J GEN MICROBIOL 70 371; DOLBY J M & ACKERS J P	CRC,HARROW;ISOLATED FROM NASOPHARYNGEAL SWAB 1950	Null	Null	Null	Null	Null	Null	Null	Null	Null	Null	Null	Null	Null	Null	Null	Null	Null	1950	Null	Bordetella pertussis	Null
NCTC 11090	Vibrio cholerae	1077	No	Vibrionaceae	2	Terms & Conditions of Supply of Microbial Pathogens: Safety	not recorded	Null	(NCIB 9341) NCIB in 1976 / R. C. Codner, MRE Porton in 1962 / I. N. Asheshov / Bond, J. M. et al. (1962) J. gen. Microbiol. 27, 11	01/01/1976	Pacini 1854 (AL)	NCIB	TaxLink: S3541 (Vibrio cholerae Pacini 1854) - Date of change: 5/02/2003	Serovar 0:1 GARDNER and VENKATRAMAN Subgroup I	It is the responsibility of the customer to ensure that their facilities comply with biosafety regulations for their own country	NCIB 9341; 1077	Vibrio cholerae	serovar serotype o:1	nutrient agar,37, facultative anaerobe	nutrient broth,37, facultative anaerobe	BOND J M ET AL 1962 J.GEN.MICROBIOL. 27 11	ASHESOV I N ;CODNER R C,MRE,PORTON 1962;NCIB ABERDEEN	Null	Null	Null	Null	Null	Null	Null	Null	Null	Null	Null	Null	Null	Null	Null	Null	Null	1962	Null	Vibrio cholerae	Null
NCTC 11091	Moraxella atlantae	5118	Yes	Moraxellaceae	Null	Terms & Conditions of Supply of Microbial Pathogens: Safety	human, blood	Ref #: 1300 Author(s): Skerman,V.B.D.;McGowan,V.;Sneath,P.H.A.(ed) Journal: Int. J. Syst. Bacteriol. Title: Approved Lists of Bacterial Names. Volume: 30 Page(s): 225-420 Year: 1980--Ref #: 5518 Author(s): Bovre,K. Journal: Int. J. Syst. Bacteriol. Title: Proposal to divide the genus Moraxella Lwoff 1939 emend. Henriksen and Bövre 1968 into two subgenera Moraxella (Lwoff 1939) Bövre 1979 and subgenus Branhamella (Catlin 1970) Bövre 1979. Volume: 29 Page(s): 403-406 Year: 1979--Ref #: 6162 Author(s): Bovre,K.;Fuglesang,J.E.;Jantzen,E.;Froholm,L.O. Journal: Int. J. Syst. Bacteriol. Title: Moraxella atlantae sp. nov. and its distinction from Moraxella phenylpyrouvica. Volume: 26 Page(s): 511-521 Year: 1976	(ATCC 29525) Type strain / K. Bovre, Tromso, Norway in 1976 / E. O. King, CDC Atlanta / Blood / Bovre, K. et al. (1976) Int. J. syst. Bact. 26, 511	01/01/1976	(Bovre et al. 1976) Bovre 1979	BOVRE K	TaxLink: S1918 (Moraxella (moraxella) atlantae (bovre et al. 1976) bovre 1979) - Date of change: 16/06/2007 by NCTCUp to 16/06/2007: ? (NCTC 11091) - Date of change: 04/02/2003	Null	It is the responsibility of the customer to ensure that their facilities comply with biosafety regulations for their own country	ATCC 29525; DSM 6999; 5118	Moraxella atlantae	Null	Columbia blood agar, 48 hours, 37°C, aerobic	nutrient broth,37, aerobic	BOVRE K ET AL 1976 INT J SYST BACT 26 511	ISOLATED BY KING E O CDC USA-BOVRE K TROMSO NORWAY	Null	Null	Null	http://www.ebi.ac.uk/ena/data/view/ERS1234130	Null	Null	Null	Null	Null	Null	Null	Null	Null	Null	Null	Null	Null	1976	GCA_900453305	Moraxella atlantae	Null
NCTC 11092	Moraxella atlantae	A1922	No	Moraxellaceae	2	Terms & Conditions of Supply of Microbial Pathogens: Safety	human, blood	Null	K. Bovre, Tromso, Norway in 1976 / E. O. King, CDC Atlanta / Blood / Bovre, K. et al. (1976) Int. J. syst. Bact. 26, 511	01/01/1976	(Bovre et al. 1976) Bovre 1979	BOVRE K	TaxLink: S1918 (Moraxella (moraxella) atlantae (bovre et al. 1976) bovre 1979) - Date of change: 16/06/2007 by NCTCUp to 16/06/2007: ? (NCTC 11092) - Date of change: 04/02/2003	Null	It is the responsibility of the customer to ensure that their facilities comply with biosafety regulations for their own country	A1922	Moraxella atlantae	Null	blood agar,37, aerobic	nutrient broth,37, aerobic	BOVRE K ET AL 1976 INT J SYST BACT 26 511	ISOLATED BY KING E O CDC ATLANTA-BOVRE K TROMSO NORWAY	Null	Null	Null	Null	Null	Null	Null	Null	Null	Null	Null	Null	Null	Null	Null	Null	Null	1976	Null	Moraxella atlantae	Null
NCTC 11093	Moraxella atlantae	A279	No	Moraxellaceae	Null	Terms & Conditions of Supply of Microbial Pathogens: Safety	human, blood	Null	K. Bovre, Tromso, Norway in 1976 / E. O. King, CDC Atlanta / Blood / Bovre, K. et al. (1976) Int. J. syst. Bact. 26, 511	01/01/1976	(Bovre et al. 1976) Bovre 1979	BOVRE K	TaxLink: S1918 (Moraxella (moraxella) atlantae (bovre et al. 1976) bovre 1979) - Date of change: 16/06/2007 by NCTCUp to 16/06/2007: ? (NCTC 11093) - Date of change: 04/02/2003	Null	It is the responsibility of the customer to ensure that their facilities comply with biosafety regulations for their own country	A279	Moraxella atlantae	Null	blood agar,37, aerobic	nutrient broth,37, aerobic	BOVRE K ET AL 1976 INT J SYST BACT 26 511	ISOLATED BY KING E O CDC ATLANTA-BOVRE K ET AL	Null	Null	Null	Null	Null	Null	Null	Null	Null	Null	Null	Null	Null	Null	Null	Null	Null	1976	Null	Moraxella atlantae	Null
NCTC 11094	Moraxella atlantae	8330	No	Moraxellaceae	2	Terms & Conditions of Supply of Microbial Pathogens: Safety	human, spleen	Null	K. Bovre, Tromso, Norway in 1976 / E. O. King, CDC Atlanta / Spleen / Bovre, K. et al. (1976) Int. J. syst. Bact. 26, 511	01/01/1976	(Bovre et al. 1976) Bovre 1979	BOVRE K	TaxLink: S1918 (Moraxella (moraxella) atlantae (bovre et al. 1976) bovre 1979) - Date of change: 16/06/2007 by NCTCUp to 16/06/2007: ? (NCTC 11094) - Date of change: 04/02/2003	Null	It is the responsibility of the customer to ensure that their facilities comply with biosafety regulations for their own country	8330	Moraxella atlantae	Null	blood agar,37, aerobic	nutrient broth,37, aerobic	BOVRE K ET AL 1976 INT J SYST BACT 26 511	ISOLATED BY KING E O CDC ATLANTA-BOVRE K TROMSO NORWAY	Null	Null	Null	Null	Null	Null	Null	Null	Null	Null	Null	Null	Null	Null	Null	Null	Null	1976	Null	Moraxella atlantae	Null
NCTC 11095	Moraxella atlantae	B19441/75	No	Moraxellaceae	Null	Terms & Conditions of Supply of Microbial Pathogens: Safety	human, blood	Null	K. Bovre, Tromso, Norway in 1976 / T. Skarpas, Oslo, Norway in 1975 / Blood / Bovre, K. et al. (1976) Int. J. syst. Bact. 26, 511	01/01/1976	(Bovre et al. 1976) Bovre 1979	BOVRE K	TaxLink: S1918 (Moraxella (moraxella) atlantae (bovre et al. 1976) bovre 1979) - Date of change: 16/06/2007 by NCTCUp to 16/06/2007: ? (NCTC 11095) - Date of change: 04/02/2003	Null	It is the responsibility of the customer to ensure that their facilities comply with biosafety regulations for their own country	B19441/75	Moraxella atlantae	Null	blood agar,37, aerobic	nutrient broth,37, aerobic	BOVRE K ET AL 1976 INT J SYST BACT 26 511	ISOLATED BY SKARPAAS T NATL INST PUBL HLTH NORWAY 1975	Null	Null	Null	Null	Null	Null	Null	Null	Null	Null	Null	Null	Null	Null	Null	Null	Null	1975	Null	Moraxella atlantae	Null
NCTC 11096	Aggregatibacter aphrophilus	A39/71	No	Pasteurellaceae	2	Terms & Conditions of Supply of Microbial Pathogens: Safety	Blood culture. London 1971	Null	E. J. Stokes, London in 1971 / Blood culture	01/01/1971	(Khairat 1940) Nørskov-Lauritsen & Kilian 2006 (VP)	STOKES E J	Null	Null	It is the responsibility of the customer to ensure that their facilities comply with biosafety regulations for their own country	A39/71	Deposited as Haemophilus aphrophilus	Null	Chocolate blood agar, 48 hours, 37°C, requires carbon dioxide	Nutrient broth,37°C, facultative anaerobe	Null	Null	Null	Null	Null	http://www.ebi.ac.uk/ena/data/view/ERS639456	ftp://ftp.sanger.ac.uk/pub/project/pathogens/NCTC3000/d...	Null	Null	Null	Null	Null	Null	Null	Null	Null	Null	Null	Null	1971	GCA_900478265	Aggregatibacter aphrophilus	Null
NCTC 11097	Capnocytophaga sputigena	A58/74	No	Flavobacteriaceae	2	Terms & Conditions of Supply of Microbial Pathogens: Safety	blood culture	Null	R. S. Mitchison, London in 1974 / Blood culture	01/01/1974	Khairat 1940 (AL)	MITCHISON R S	TaxLink: S1387 (Haemophilus aphrophilus Khairat 1940) - Date of change: 5/02/2003 Capnocytophaga sputigena name changed 17/02/2011	Null	It is the responsibility of the customer to ensure that their facilities comply with biosafety regulations for their own country	A58/74	Haemophilus aphrophilus	Null	blood agar (co2),37, facultative anaerobe	nutrient broth,37, facultative anaerobe	Null	Null	Null	Null	Null	Null	Null	Null	Null	Null	Null	Null	Null	Null	Null	Null	Null	Null	Null	1974	GCA_900638125	Capnocytophaga sputigena	Null
NCTC 11098	Aggregatibacter aphrophilus	HK 308	No	Pasteurellaceae	2	Terms & Conditions of Supply of Microbial Pathogens: Safety	human, dental plaque	Null	M. Kilian, Aarhus, Denmark in 1976 / Dental plaque / Kilian, M. (1976) J. gen. Microbiol. 93, 9 / Kilian, M. & Schiott, C. R. (1975) Arch. oral. Biol. 20, 791	01/01/1976	(Khairat 1940) Nørskov-Lauritsen & Kilian 2006 (VP)	KILLIAN M	Null	Null	It is the responsibility of the customer to ensure that their facilities comply with biosafety regulations for their own country	HK 308	Deposited as Haemophilus aphrophilus	Null	Columbia blood agar, 37°C (CO2), facultative anaerobe	Nutrient broth,37, facultative anaerobe	Null	Isolated by M Kilian, Aarhus, Denmark in 1976 in 1976	Null	Null	Null	Null	Null	Null	Null	Null	Null	Null	Null	Null	Null	Null	Null	Null	Null	1976	Null	Aggregatibacter aphrophilus	Null
NCTC 11099	Empedobacter brevis	CL 88/76	Yes	Flavobacteriaceae	2	Terms & Conditions of Supply of Microbial Pathogens: Safety	human, bronchial secretion	Null	Type strain / J. Wust, Zurich, Switzerland / Bronchial secretion / Holmes, B. et al. (1978) Int. J. syst. Bact. 28, 201	01/01/1977	(Holmes and Owen 1982) Vandamme et al. 1994	COMPUTER LAB	TaxLink: S1271 (Flavobacterium breve) - Date of change: 5/02/2003	Null	It is the responsibility of the customer to ensure that their facilities comply with biosafety regulations for their own country	CL 88/76	Flavobacterium breve	Null	Nutrient agar, 24-48 hours, 30°C, aerobic	nutrient broth,37, aerobic	HOLMES B ET AL 201 INT J SYST BACT 28 1978	COMPUTER LAB,NCTC,PHLS,COLINDALE-ISOLATED BY WURST J	Null	Null	Null	Null	Null	Null	Null	Null	Null	Null	Null	Null	Null	Null	Null	Null	Null	1978	Null	Empedobacter brevis	Null
NCTC 11100	Escherichia coli	11100 Sc16 02:K2:H1	No	Enterobacteriaceae	2	Terms & Conditions of Supply of Microbial Pathogens: Safety	Null	Null	Null	01/01/1976	(Migula 1895) Castellani and Chalmers 1919	ROWE B	TaxLink: S1192 (Escherichia coli (Migula 1895) Castellani and Chalmers 1919) - Date of change: 5/02/2003	H2, see NCTC 9043 (043:H2)	It is the responsibility of the customer to ensure that their facilities comply with biosafety regulations for their own country	SC16; SU 1242	Escherichia coli Serotypes: H Antigen series	serovar o2:k2:h1	Nutrient agar, 24-48 hours, 37°C, aerobic	nutrient broth,37, facultative anaerobe	Null	RECEIVED FROM SALM/SHIG REF LAB PHLS COLINDALE	Null	Null	Null	http://www.ebi.ac.uk/ena/data/view/ERS715416	ftp://ftp.sanger.ac.uk/pub/project/pathogens/NCTC3000/d...	Null	Null	Null	Null	Null	Null	Null	Null	Null	Null	Null	Null	-1	GCA_900448555	Escherichia coli	Null
NCTC 11101	Escherichia coli	Sc15 02:K1:H6	No	Enterobacteriaceae	2	Terms & Conditions of Supply of Microbial Pathogens: Safety	Null	Null	Serotypes: h antigen series	01/01/1976	(Migula 1895) Castellani and Chalmers 1919	ROWE B	TaxLink: S1192 (Escherichia coli (Migula 1895) Castellani and Chalmers 1919) - Date of change: 5/02/2003	Sc 15 02:K1:H6	It is the responsibility of the customer to ensure that their facilities comply with biosafety regulations for their own country	H6; SC 15	Escherichia coli Serotypes: H Antigen series	serovar o2:k1:h6	Nutrient agar, 24-48 hours, 37°C, aerobic	nutrient broth,37, facultative anaerobe	Null	SALMONELLA-SHIGELLA REF LAB,PHLS COLINDALE	Null	Null	Null	http://www.ebi.ac.uk/ena/data/view/ERS715417	ftp://ftp.sanger.ac.uk/pub/project/pathogens/NCTC3000/d...	Null	Null	Null	Null	Null	Null	Null	Null	Null	Null	Null	Null	-1	GCA_900448725	Escherichia coli	Null
NCTC 11102	Escherichia coli	Null	No	Enterobacteriaceae	2	Terms & Conditions of Supply of Microbial Pathogens: Safety	Null	Null	Serotypes:h antigen series Sc 17 02:K?:H8	01/01/1976	(Migula 1895) Castellani and Chalmers 1919	ROWE B	TaxLink: S1192 (Escherichia coli (Migula 1895) Castellani and Chalmers 1919) - Date of change: 5/02/2003	Null	It is the responsibility of the customer to ensure that their facilities comply with biosafety regulations for their own country	SC17	Escherichia coli Serotypes:H Antigen series	serovar o2:k :h8	Nutrient agar, 24-48 hours, 37°C, aerobic	nutrient broth,37, facultative anaerobe	Null	RECEIVED FROM SALM/SHIG REF LAB PHLS COLINDALE	Null	Null	Null	http://www.ebi.ac.uk/ena/data/view/ERS715418	ftp://ftp.sanger.ac.uk/pub/project/pathogens/NCTC3000/d...	Null	Null	Null	Null	Null	Null	Null	Null	Null	Null	Null	Null	-1	GCA_900448665	Escherichia coli	Null
NCTC 11103	Escherichia coli	11103 Sc65 08:K25:H9	No	Enterobacteriaceae	2	Terms & Conditions of Supply of Microbial Pathogens: Safety	Null	Null	Null	01/01/1976	(Migula 1895) Castellani and Chalmers 1919	ROWE B	TaxLink: S1192 (Escherichia coli (Migula 1895) Castellani and Chalmers 1919) - Date of change: 5/02/2003	H10, see NCTC 9011 (011:K10:H10)	It is the responsibility of the customer to ensure that their facilities comply with biosafety regulations for their own country	H9; SC 65	Escherichia coli Serotypes: H Antigen series	serovar o8:k25:h9	Nutrient agar, 24-48 hours, 37°C, aerobic	nutrient broth,37, facultative anaerobe	Null	SALMONELLA-SHIGELLA REF LAB,PHLS COLINDALE	Null	Null	Null	http://www.ebi.ac.uk/ena/data/view/ERS715419	ftp://ftp.sanger.ac.uk/pub/project/pathogens/NCTC3000/d...	Null	Null	Null	Null	Null	Null	Null	Null	Null	Null	Null	Null	-1	GCA_900448685	Escherichia coli	Null
NCTC 11104	Citrobacter freundii	11104 Citrobacter Sc16 07:K?:H13	No	Enterobacteriaceae	2	Terms & Conditions of Supply of Microbial Pathogens: Safety	Null	Null	Null	01/01/1976	(Braak 1928) Werkman and Gillen 1932	ROWE B	TaxLink: S1192 (Escherichia coli (Migula 1895) Castellani and Chalmers 1919) - Date of change: 5/02/2003	Biochemically Citrobacter sp.	It is the responsibility of the customer to ensure that their facilities comply with biosafety regulations for their own country	CITROBACTER SC16	Escherichia coli; Escherichia coli Serotypes: H Antigen series	serovar o7:k :h13	Nutrient agar, 24-48 hours, 37°C, aerobic	nutrient broth,37, facultative anaerobe	Null	RECEIVED FROM SHIG/SALM REF LAB PHLS COLINDALE	Null	Null	Null	Null	http://www.ebi.ac.uk/ena/data/view/ERS715476	Null	Null	Null	Null	Null	Null	Null	Null	Null	Null	Null	Null	-1	GCA_900636015	Citrobacter freundii	Null
NCTC 11105	Escherichia coli	Null	No	Enterobacteriaceae	2	Terms & Conditions of Supply of Microbial Pathogens: Safety	Null	Null	Serotypes: h antigen series	01/01/1976	(Migula 1895) Castellani and Chalmers 1919	ROWE B	TaxLink: S1192 (Escherichia coli (Migula 1895) Castellani and Chalmers 1919) - Date of change: 5/02/2003	Sc19 06:K15:H16	It is the responsibility of the customer to ensure that their facilities comply with biosafety regulations for their own country	H16; SC19	Escherichia coli Serotypes : H Antigen series	serovar o6:k15:h16	Nutrient agar, 24 hours, 37°C, aerobic	nutrient broth,37, facultative anaerobe	Null	SALMONELLA-SHIGELLA REF LAB,PHLS COLINDALE	Null	Null	Null	http://www.ebi.ac.uk/ena/data/view/ERS530418	ftp://ftp.sanger.ac.uk/pub/project/pathogens/NCTC3000/d...	Null	Null	Null	Null	Null	Null	Null	Null	Null	Null	Null	Null	-1	GCA_900635685	Escherichia coli	Null
NCTC 11106	Escherichia coli	Sc261 015:K?:H17	No	Enterobacteriaceae	2	Terms & Conditions of Supply of Microbial Pathogens: Safety	Null	Null	Serotypes: h antigen series	01/01/1976	(Migula 1895) Castellani and Chalmers 1919	ROWE B	TaxLink: S1192 (Escherichia coli (Migula 1895) Castellani and Chalmers 1919) - Date of change: 5/02/2003	Sc261 015:K?:H17	It is the responsibility of the customer to ensure that their facilities comply with biosafety regulations for their own country	SC261	Escherichia coli Serotypes: H Antigen series	serovar o15:k :h17	Nutrient agar, 24-48 hours, 37°C, aerobic	nutrient broth,37, facultative anaerobe	Null	RECEIVED FROM SALM/SHIG REF LAB PHLS COLINDALE	Null	Null	Null	http://www.ebi.ac.uk/ena/data/view/ERS715477	ftp://ftp.sanger.ac.uk/pub/project/pathogens/NCTC3000/d...	Null	Null	Null	Null	Null	Null	Null	Null	Null	Null	Null	Null	-1	GCA_900448865	Escherichia coli	Null
NCTC 11107	Escherichia coli	Null	No	Enterobacteriaceae	2	Terms & Conditions of Supply of Microbial Pathogens: Safety	Null	Null	Serotypes: h antigen series	01/01/1976	(Migula 1895) Castellani and Chalmers 1919	ROWE B	TaxLink: S1192 (Escherichia coli (Migula 1895) Castellani and Chalmers 1919) - Date of change: 5/02/2003	Sc67 09:K?:H19	It is the responsibility of the customer to ensure that their facilities comply with biosafety regulations for their own country	SC67; O9	Escherichia coli Serotypes: H Antigen series	serovar o9:k :h19	Nutrient agar, 24-48 hours, 37°C, aerobic	nutrient broth,37, facultative anaerobe	Null	SALMONELLA-SHIGELLA REF LAB,PHLS COLINDALE	Null	Null	Null	http://www.ebi.ac.uk/ena/data/view/ERS715420	ftp://ftp.sanger.ac.uk/pub/project/pathogens/NCTC3000/d...	Null	Null	Null	Null	Null	Null	Null	Null	Null	Null	Null	Null	-1	GCA_900448715	Escherichia coli	Null
NCTC 11108	Escherichia coli	Null	No	Enterobacteriaceae	2	Terms & Conditions of Supply of Microbial Pathogens: Safety	Null	Null	Serotypes: h antigen series	01/01/1976	(Migula 1895) Castellani and Chalmers 1919	ROWE B	TaxLink: S1192 (Escherichia coli (Migula 1895) Castellani and Chalmers 1919) - Date of change: 5/02/2003	Sc295 08:K?:H20	It is the responsibility of the customer to ensure that their facilities comply with biosafety regulations for their own country	SC259	Escherichia coli Serotypes: H Antigen series	serovar o8:k :h20	Nutrient agar, 24-48 hours, 37°C, aerobic	nutrient broth,37, facultative anaerobe	Null	RECEIVED FROM SALM/SHIG REF LAB PHLS COLINDALE	Null	Null	Null	http://www.ebi.ac.uk/ena/data/view/ERS715421	ftp://ftp.sanger.ac.uk/pub/project/pathogens/NCTC3000/d...	Null	Null	Null	Null	Null	Null	Null	Null	Null	Null	Null	Null	-1	GCA_900448735	Escherichia coli	Null
NCTC 11109	Escherichia coli	Null	No	Enterobacteriaceae	2	Terms & Conditions of Supply of Microbial Pathogens: Safety	Null	Null	Serotypes: h antigen series	01/01/1976	(Migula 1895) Castellani and Chalmers 1919	ROWE B	TaxLink: S1192 (Escherichia coli (Migula 1895) Castellani and Chalmers 1919) - Date of change: 5/02/2003	Sc64 08:K?:H21	It is the responsibility of the customer to ensure that their facilities comply with biosafety regulations for their own country	H21; SC64	Escherichia coli Serotypes: H Antigen series	serovar o8:k :h21	Nutrient agar, 24-48 hours, 37°C, aerobic	nutrient broth,37, facultative anaerobe	Null	SALMONELLA-SHIGELLA REF LAB,PHLS COLINDALE	Null	Null	Null	http://www.ebi.ac.uk/ena/data/view/ERS715422	ftp://ftp.sanger.ac.uk/pub/project/pathogens/NCTC3000/d...	Null	Null	Null	Null	Null	Null	Null	Null	Null	Null	Null	Null	-1	GCA_900448745	Escherichia coli	Null
NCTC 11110	Escherichia coli	Citrobacter Sc91 08:K?:H22	No	Enterobacteriaceae	2	Terms & Conditions of Supply of Microbial Pathogens: Safety	Null	Null	Serotypes: h antigen series	01/01/1976	(Migula 1895) Castellani and Chalmers 1919	ROWE B	TaxLink: S1192 (Escherichia coli (Migula 1895) Castellani and Chalmers 1919) - Date of change: 5/02/2003	Sc91 08:K?:H22Biochemically Citrobacter sp.	It is the responsibility of the customer to ensure that their facilities comply with biosafety regulations for their own country	O8:K?:H22; SC91	Escherichia coli Serotypes: H Antigen series	serovar o8:k?:h22	nutrient agar,37, facultative anaerobe	nutrient broth,37, facultative anaerobe	Null	ROWE B SALMONELLA SHIG REF LAB COLINDALE	Null	Null	Null	Null	Null	Null	Null	Null	Null	Null	Null	Null	Null	Null	Null	Null	Null	-1	Null	Escherichia coli	Null
NCTC 11111	Escherichia coli	Null	No	Enterobacteriaceae	2	Terms & Conditions of Supply of Microbial Pathogens: Safety	Null	Null	Sertypes: h antigen series	01/01/1976	(Migula 1895) Castellani and Chalmers 1919	ROWE B	TaxLink: S1192 (Escherichia coli (Migula 1895) Castellani and Chalmers 1919) - Date of change: 5/02/2003	Sc68 045:K?:H23	It is the responsibility of the customer to ensure that their facilities comply with biosafety regulations for their own country	H23; SC68	Escherichia coli Sertypes: H Antigen series	serovar o45:k :h23	Nutrient agar, 24-48 hours, 37°C, aerobic	nutrient broth,37, facultative anaerobe	Null	SALMONELLA-SHIGELLA REF LAB,PHLS COLINDALE	Null	Null	Null	http://www.ebi.ac.uk/ena/data/view/ERS715423	ftp://ftp.sanger.ac.uk/pub/project/pathogens/NCTC3000/d...	Null	Null	Null	Null	Null	Null	Null	Null	Null	Null	Null	Null	-1	GCA_900448675	Escherichia coli	Null
