## Supplemental Table 1 for "Genomic resistance in historical clinical isolates increased in frequency and mobility after the age of antibiotics" (part 7 of 14)

### Sheet: 2022-10-06 Complete NCTC DB (continued)
NCTC_Number	Current_Name	Original_Strain_Reference	Type_Strain	Family	Hazard_Group_(ACDP)	Release_Restrictions	Isolated_From	Extended_Bibliography	Data	Accession_Date	Authority	Depositor	Taxonomy	Other	Biosafety_Responsibility	Other_Collection_No	Previous_Catalogue_Name	Antigenic_Properties	Conditions_for_growth_on_solid_media	Conditions_for_growth_on_liquid_media	Bibliography	History	Miscellaneous_Sequence_Data	Other_Names	Also_Known_As	Whole_Genome_Sequence	Annotated_Genome	16S_rRNA_Gene_Sequence	Additional_Information	23S_rRNA_Gene_Sequence	Variety	Toxin_Status	Phage	Antimicrobial_Resistance_Mechanism	Other_Typing_Information	Special_Growth_Conditions	Comment_on_Organism_Name	Antimicrobial_Susceptibility	Fully_Sequenced_Strain	Year_Cultured	Assembly_Accessions	Species	Subspecies
NCTC 11112	Escherichia coli	Null	No	Enterobacteriaceae	2	Terms & Conditions of Supply of Microbial Pathogens: Safety	Null	Null	Serotypes: h antigen series	01/01/1976	(Migula 1895) Castellani and Chalmers 1919	ROWE B	TaxLink: S1192 (Escherichia coli (Migula 1895) Castellani and Chalmers 1919) - Date of change: 5/02/2003	Sc69 051:K?:H24	It is the responsibility of the customer to ensure that their facilities comply with biosafety regulations for their own country	SC69	Escherichia coli Serotypes: H Antigen series	serovar o51:k :h24	Nutrient agar, 24-48 hours, 37°C, aerobic	nutrient broth,37, facultative anaerobe	Null	RECEIVED FROM SALM/SHIG LAB PHLS COLINDALE	Null	Null	Null	http://www.ebi.ac.uk/ena/data/view/ERS715424	ftp://ftp.sanger.ac.uk/pub/project/pathogens/NCTC3000/d...	Null	Null	Null	Null	Null	Null	Null	Null	Null	Null	Null	Null	-1	GCA_900448615	Escherichia coli	Null
NCTC 11113	Escherichia coli	Sc71 051:K?:H25	No	Enterobacteriaceae	2	Terms & Conditions of Supply of Microbial Pathogens: Safety	Null	Null	Serotypes: h antigen series	01/01/1976	(Migula 1895) Castellani and Chalmers 1919	ROWE B	TaxLink: S1192 (Escherichia coli (Migula 1895) Castellani and Chalmers 1919) - Date of change: 5/02/2003	H26, see NCTC 9963 (0131:H?:H26)Sc71 051:K?:H25	It is the responsibility of the customer to ensure that their facilities comply with biosafety regulations for their own country	H25; SC71	Escherichia coli Serotypes: H Antigen series	serovar o51:k :h25	Nutrient agar, 24-48 hours, 37°C, aerobic	nutrient broth,37, facultative anaerobe	Null	SALMONELLA-SHIGELLA REF LAB,PHLS COLINDALE	Null	Null	Null	http://www.ebi.ac.uk/ena/data/view/ERS718600	ftp://ftp.sanger.ac.uk/pub/project/pathogens/NCTC3000/d...	Null	Null	Null	Null	Null	Null	Null	Null	Null	Null	Null	Null	-1	GCA_900636065	Escherichia coli	Null
NCTC 11114	Escherichia coli	Sc73 015:K?:H27	No	Enterobacteriaceae	2	Terms & Conditions of Supply of Microbial Pathogens: Safety	Null	Null	Serotypes: h antigen series	01/01/1976	(Migula 1895) Castellani and Chalmers 1919	ROWE B	TaxLink: S1192 (Escherichia coli (Migula 1895) Castellani and Chalmers 1919) - Date of change: 5/02/2003	Sc73 015:K?:H27	It is the responsibility of the customer to ensure that their facilities comply with biosafety regulations for their own country	SC73	Escherichia coli Serotypes: H Antigen series	serovar o15:k :h27	Nutrient agar, 24-48 hours, 37°C, aerobic	nutrient broth,37, facultative anaerobe	Null	RECEIVED FROM SALM/SHIG REF LAB PHLS COLINDALE	Null	Null	Null	http://www.ebi.ac.uk/ena/data/view/ERS715425	ftp://ftp.sanger.ac.uk/pub/project/pathogens/NCTC3000/d...	Null	Null	Null	Null	Null	Null	Null	Null	Null	Null	Null	Null	-1	GCA_900448535	Escherichia coli	Null
NCTC 11115	Escherichia coli	Null	No	Enterobacteriaceae	2	Terms & Conditions of Supply of Microbial Pathogens: Safety	Null	Null	Serotypes: h antigen series	01/01/1976	(Migula 1895) Castellani and Chalmers 1919	ROWE B	TaxLink: S1192 (Escherichia coli (Migula 1895) Castellani and Chalmers 1919) - Date of change: 5/02/2003	Sc75 019:K?:H29	It is the responsibility of the customer to ensure that their facilities comply with biosafety regulations for their own country	H29; SC75	Escherichia coli Serotypes: H Antigen series	serovar o19:k :h29	Nutrient agar, 24-48 hours, 37°C, aerobic	nutrient broth,37, facultative anaerobe	Null	SALMONELLA-SHIGELLA REF LAB,PHLS COLINDALE	Null	Null	Null	http://www.ebi.ac.uk/ena/data/view/ERS715478	ftp://ftp.sanger.ac.uk/pub/project/pathogens/NCTC3000/d...	Null	Null	Null	Null	Null	Null	Null	Null	Null	Null	Null	Null	-1	GCA_900449075	Escherichia coli	Null
NCTC 11116	Escherichia coli	Null	No	Enterobacteriaceae	2	Terms & Conditions of Supply of Microbial Pathogens: Safety	Null	Null	Serotypes: h antigen series	01/01/1976	(Migula 1895) Castellani and Chalmers 1919	ROWE B	TaxLink: S1192 (Escherichia coli (Migula 1895) Castellani and Chalmers 1919) - Date of change: 5/02/2003	Sc 76 038:K?:H30	It is the responsibility of the customer to ensure that their facilities comply with biosafety regulations for their own country	SC76	Escherichia coli Serotypes: H Antigen series	serovar o38:k :h30	Nutrient agar, 24-48 hours, 37°C, aerobic	nutrient broth,37, facultative anaerobe	Null	RECEIVED FROM SALM/SHIG REF LAB PHLS COLINDALE	Null	Null	Null	http://www.ebi.ac.uk/ena/data/view/ERS715479	ftp://ftp.sanger.ac.uk/pub/project/pathogens/NCTC3000/d...	Null	Null	Null	Null	Null	Null	Null	Null	Null	Null	Null	Null	-1	GCA_900448825	Escherichia coli	Null
NCTC 11117	Escherichia coli	Null	No	Enterobacteriaceae	2	Terms & Conditions of Supply of Microbial Pathogens: Safety	Null	Null	Serotypes: h antigen series	01/01/1976	(Migula 1895) Castellani and Chalmers 1919	ROWE B	TaxLink: S1192 (Escherichia coli (Migula 1895) Castellani and Chalmers 1919) - Date of change: 5/02/2003	Sc78 03:K?:H31	It is the responsibility of the customer to ensure that their facilities comply with biosafety regulations for their own country	H31; SC78	Escherichia coli Serotypes: H Antigen series	serovar o3:k :h31	Nutrient agar, 24-48 hours, 37°C, aerobic	nutrient broth,37, facultative anaerobe	Null	SALMONELLA-SHIGELLA REF LAB,PHLS COLINDALE	Null	Null	Null	http://www.ebi.ac.uk/ena/data/view/ERS715480	ftp://ftp.sanger.ac.uk/pub/project/pathogens/NCTC3000/d...	Null	Null	Null	Null	Null	Null	Null	Null	Null	Null	Null	Null	-1	GCA_900449055	Escherichia coli	Null
NCTC 11118	Escherichia coli	Null	No	Enterobacteriaceae	2	Terms & Conditions of Supply of Microbial Pathogens: Safety	Null	Null	Serotypes: h antigen series	01/01/1976	(Migula 1895) Castellani and Chalmers 1919	ROWE B	TaxLink: S1192 (Escherichia coli (Migula 1895) Castellani and Chalmers 1919) - Date of change: 5/02/2003	Sc88 0114:K?:H32	It is the responsibility of the customer to ensure that their facilities comply with biosafety regulations for their own country	SC88	Escherichia coli Serotypes: H Antigen series	serovar o114:k :h32	Nutrient agar, 24-48 hours, 37°C, aerobic	nutrient broth,37, facultative anaerobe	Null	RECEIVED FROM SALM/SHIG REF LAB PHLS COLINDALE	Null	Null	Null	http://www.ebi.ac.uk/ena/data/view/ERS715426	ftp://ftp.sanger.ac.uk/pub/project/pathogens/NCTC3000/d...	Null	Null	Null	Null	Null	Null	Null	Null	Null	Null	Null	Null	-1	GCA_900448515	Escherichia coli	Null
NCTC 11119	Escherichia coli	Null	No	Enterobacteriaceae	2	Terms & Conditions of Supply of Microbial Pathogens: Safety	Null	Null	Serotypes: h antigen series	01/01/1976	(Migula 1895) Castellani and Chalmers 1919	ROWE B	TaxLink: S1192 (Escherichia coli (Migula 1895) Castellani and Chalmers 1919) - Date of change: 5/02/2003	Sc79 011:K?:H33	It is the responsibility of the customer to ensure that their facilities comply with biosafety regulations for their own country	H33; SC79	Escherichia coli Serotypes: H Antigen series	serovar o11:k :h33	Nutrient agar, 24-48 hours, 37°C, aerobic	nutrient broth,37, facultative anaerobe	Null	SALMONELLA-SHIGELLA REF LAB,PHLS COLINDALE	Null	Null	Null	http://www.ebi.ac.uk/ena/data/view/ERS715481	ftp://ftp.sanger.ac.uk/pub/project/pathogens/NCTC3000/d...	Null	Null	Null	Null	Null	Null	Null	Null	Null	Null	Null	Null	-1	GCA_900449235	Escherichia coli	Null
NCTC 11120	Escherichia coli	Null	No	Enterobacteriaceae	2	Terms & Conditions of Supply of Microbial Pathogens: Safety	Null	Null	Serotypes: h antigen series	01/01/1976	(Migula 1895) Castellani and Chalmers 1919	ROWE B	TaxLink: S1192 (Escherichia coli (Migula 1895) Castellani and Chalmers 1919) - Date of change: 5/02/2003	Sc80 086:K61:H34	It is the responsibility of the customer to ensure that their facilities comply with biosafety regulations for their own country	SC80	Escherichia coli Serotypes: H Antigen series	serovar o86:k61:h34	Nutrient agar, 24-48 hours, 37°C, aerobic	nutrient broth,37, facultative anaerobe	Null	RECEIVED FROM SALM/SHIG REF LAB PHLS COLINDALE	Null	Null	Null	http://www.ebi.ac.uk/ena/data/view/ERS736959	ftp://ftp.sanger.ac.uk/pub/project/pathogens/NCTC3000/d...	Null	Null	Null	Null	Null	Null	Null	Null	Null	Null	Null	Null	-1	GCA_900449185	Escherichia coli	Null
NCTC 11121	Escherichia coli	Null	No	Enterobacteriaceae	2	Terms & Conditions of Supply of Microbial Pathogens: Safety	Null	Null	Serotypes: h antigen series	01/01/1976	(Migula 1895) Castellani and Chalmers 1919	ROWE B	TaxLink: S1192 (Escherichia coli (Migula 1895) Castellani and Chalmers 1919) - Date of change: 5/02/2003	Sc81 0134:K?:H35	It is the responsibility of the customer to ensure that their facilities comply with biosafety regulations for their own country	H35; SC81	Escherichia coli Serotypes: H Antigen series	serovar o134:k :h35	Nutrient agar, 24-48 hours, 37°C, aerobic	nutrient broth,37, facultative anaerobe	Null	SALMONELLA-SHIGELLA REF LAB,PHLS COLINDALE	Null	Null	Null	http://www.ebi.ac.uk/ena/data/view/ERS715482	ftp://ftp.sanger.ac.uk/pub/project/pathogens/NCTC3000/d...	Null	Null	Null	Null	Null	Null	Null	Null	Null	Null	Null	Null	-1	GCA_900636055	Escherichia coli	Null
NCTC 11122	Escherichia coli	11122 Sc82 086a, b:K64:H36	No	Enterobacteriaceae	2	Terms & Conditions of Supply of Microbial Pathogens: Safety	Null	Null	Null	01/01/1976	(Migula 1895) Castellani and Chalmers 1919	ROWE B	TaxLink: S1192 (Escherichia coli (Migula 1895) Castellani and Chalmers 1919) - Date of change: 5/02/2003	H37, see NCTC 9042 (042:H37)	It is the responsibility of the customer to ensure that their facilities comply with biosafety regulations for their own country	SC82	Escherichia coli Serotypes: H Antigen series	serovar o86a,b:k64:h36	Nutrient agar, 24-48 hours, 37°C, aerobic	nutrient broth,37, facultative anaerobe	Null	RECEIVED FROM SALM/SHIG REF LAB PHLS COLINDALE	Null	Null	Null	http://www.ebi.ac.uk/ena/data/view/ERS715483	ftp://ftp.sanger.ac.uk/pub/project/pathogens/NCTC3000/d...	Null	Null	Null	Null	Null	Null	Null	Null	Null	Null	Null	Null	-1	GCA_900448945	Escherichia coli	Null
NCTC 11123	Escherichia coli	Null	No	Enterobacteriaceae	2	Terms & Conditions of Supply of Microbial Pathogens: Safety	Null	Null	Serotypes: h antigen series	01/01/1976	(Migula 1895) Castellani and Chalmers 1919	ROWE B	TaxLink: S1192 (Escherichia coli (Migula 1895) Castellani and Chalmers 1919) - Date of change: 5/02/2003	Sc228 03:K?:H44	It is the responsibility of the customer to ensure that their facilities comply with biosafety regulations for their own country	H44; SC228	Escherichia coli Serotypes: H Antigen series	serovar o3:k :h44	Nutrient agar, 24-48 hours, 37°C, aerobic	nutrient broth,37, facultative anaerobe	Null	SALMONELLA-SHIGELLA REF LAB,PHLS COLINDALE	Null	Null	Null	http://www.ebi.ac.uk/ena/data/view/ERS715484	ftp://ftp.sanger.ac.uk/pub/project/pathogens/NCTC3000/d...	Null	Null	Null	Null	Null	Null	Null	Null	Null	Null	Null	Null	-1	GCA_900448915	Escherichia coli	Null
NCTC 11124	Escherichia coli	Null	No	Enterobacteriaceae	2	Terms & Conditions of Supply of Microbial Pathogens: Safety	Null	Null	Serotypes: h antigen series	01/01/1976	(Migula 1895) Castellani and Chalmers 1919	ROWE B	TaxLink: S1192 (Escherichia coli (Migula 1895) Castellani and Chalmers 1919) - Date of change: 5/02/2003	Sc229 052a,b:K?:H45	It is the responsibility of the customer to ensure that their facilities comply with biosafety regulations for their own country	SC229	Escherichia coli Serotypes: H Antigen series	serovar o52a,b:k :h45	Nutrient agar, 24-48 hours, 37°C, aerobic	nutrient broth,37, facultative anaerobe	Null	RECEIVED FROM SALM/SHIG REF LAB PHLS COLINDALE	Null	Null	Null	http://www.ebi.ac.uk/ena/data/view/ERS715485	ftp://ftp.sanger.ac.uk/pub/project/pathogens/NCTC3000/d...	Null	Null	Null	Null	Null	Null	Null	Null	Null	Null	Null	Null	-1	GCA_900449015	Escherichia coli	Null
NCTC 11126	Escherichia coli	Null	No	Enterobacteriaceae	2	Terms & Conditions of Supply of Microbial Pathogens: Safety	Null	Null	Serotypes: h antigen series	01/01/1976	(Migula 1895) Castellani and Chalmers 1919	ROWE B	TaxLink: S1192 (Escherichia coli (Migula 1895) Castellani and Chalmers 1919) - Date of change: 5/02/2003	Sc231 086:K?:H47	It is the responsibility of the customer to ensure that their facilities comply with biosafety regulations for their own country	SC231	Escherichia coli Serotypes: H Antigen series	serovar o86:k :h47	Nutrient agar, 24 hours, 37°C, aerobic	nutrient broth,37, facultative anaerobe	Null	RECEIVED FROM SALM/SHIG REF LAB PHLS COLINDALE	Null	Null	Null	http://www.ebi.ac.uk/ena/data/view/ERS462976	ftp://ftp.sanger.ac.uk/pub/project/pathogens/NCTC3000/...	Null	Null	Null	Null	Null	Null	Null	Null	Null	Null	Null	Null	-1	GCA_900448295	Escherichia coli	Null
NCTC 11127	Escherichia coli	Null	No	Enterobacteriaceae	2	Terms & Conditions of Supply of Microbial Pathogens: Safety	Null	Null	Serotypes: h antigen series	01/01/1976	(Migula 1895) Castellani and Chalmers 1919	ROWE B	TaxLink: S1192 (Escherichia coli (Migula 1895) Castellani and Chalmers 1919) - Date of change: 5/02/2003	Sc286 016:K?:H48	It is the responsibility of the customer to ensure that their facilities comply with biosafety regulations for their own country	H48; SC286	Escherichia coli Serotypes: H Antigen series	serovar o16:k :h48	Nutrient agar, 24-48 hours, 37°C, aerobic	nutrient broth,37, facultative anaerobe	Null	SALMONELLA-SHIGELLA REF LAB,PHLS COLINDALE	Null	Null	Null	http://www.ebi.ac.uk/ena/data/view/ERS715487	ftp://ftp.sanger.ac.uk/pub/project/pathogens/NCTC3000/d...	Null	Null	Null	Null	Null	Null	Null	Null	Null	Null	Null	Null	-1	GCA_900449195	Escherichia coli	Null
NCTC 11128	Escherichia coli	Sc415 06:K13:H49	No	Enterobacteriaceae	2	Terms & Conditions of Supply of Microbial Pathogens: Safety	Null	Null	Serotypes: h antigen series	01/01/1976	(Migula 1895) Castellani and Chalmers 1919	ROWE B	TaxLink: S1192 (Escherichia coli (Migula 1895) Castellani and Chalmers 1919) - Date of change: 5/02/2003	(H50, deleted from series)	It is the responsibility of the customer to ensure that their facilities comply with biosafety regulations for their own country	SC415	Escherichia coli Serotypes: H Antigen series	serovar o6:k13:h49	Nutrient agar, 24-48 hours, 37°C, aerobic	nutrient broth,37, facultative anaerobe	Null	RECEIVED FROM SALM/SHIG REF LAB PHLS COLINDALE	Null	Null	Null	http://www.ebi.ac.uk/ena/data/view/ERS715427	ftp://ftp.sanger.ac.uk/pub/project/pathogens/NCTC3000/d...	Null	Null	Null	Null	Null	Null	Null	Null	Null	Null	Null	Null	-1	GCA_900448705	Escherichia coli	Null
NCTC 11129	Escherichia coli	Null	No	Enterobacteriaceae	2	Terms & Conditions of Supply of Microbial Pathogens: Safety	Null	Null	Serotypes: h antigen series	01/01/1976	(Migula 1895) Castellani and Chalmers 1919	ROWE B	TaxLink: S1192 (Escherichia coli (Migula 1895) Castellani and Chalmers 1919) - Date of change: 5/02/2003	Sc682 08, 060:K:H51	It is the responsibility of the customer to ensure that their facilities comply with biosafety regulations for their own country	H51; SC682	Escherichia coli Serotypes: H Antigen series	serovar o8,o60:k:h51	Nutrient agar, 24-48 hours, 37°C, aerobic	nutrient broth,37, facultative anaerobe	Null	SALMONELLA-SHIGELLA REF LAB,PHLS COLINDALE	Null	Null	Null	http://www.ebi.ac.uk/ena/data/view/ERS718599	ftp://ftp.sanger.ac.uk/pub/project/pathogens/NCTC3000/d...	Null	Null	Null	Null	Null	Null	Null	Null	Null	Null	Null	Null	-1	GCA_900636075	Escherichia coli	Null
NCTC 11130	Escherichia coli	Null	No	Enterobacteriaceae	2	Terms & Conditions of Supply of Microbial Pathogens: Safety	Null	Null	Serotypes: h antigen series	01/01/1976	(Migula 1895) Castellani and Chalmers 1919	ROWE B	TaxLink: S1192 (Escherichia coli (Migula 1895) Castellani and Chalmers 1919) - Date of change: 5/02/2003	Sc501 011:K?:H52:	It is the responsibility of the customer to ensure that their facilities comply with biosafety regulations for their own country	SC501	Escherichia coli Serotypes: H Antigen series	serovar o11:k :h52	Nutrient agar, 24-48 hours, 37°C, aerobic	nutrient broth,37, facultative anaerobe	Null	RECEIVED FROM SALM/SHIG REF LAB PHLS COLINDALE	Null	Null	Null	http://www.ebi.ac.uk/ena/data/view/ERS718601	ftp://ftp.sanger.ac.uk/pub/project/pathogens/NCTC3000/d...	Null	Null	Null	Null	Null	Null	Null	Null	Null	Null	Null	Null	-1	GCA_900449175	Escherichia coli	Null
NCTC 11131	Escherichia coli	Sc445 0148a:K?:H53	No	Enterobacteriaceae	2	Terms & Conditions of Supply of Microbial Pathogens: Safety	Null	Null	Serotypes: h antigen series	01/01/1976	(Migula 1895) Castellani and Chalmers 1919	ROWE B	TaxLink: S1192 (Escherichia coli (Migula 1895) Castellani and Chalmers 1919) - Date of change: 5/02/2003	H54, see NCTC 11024 (0161:K?:H54)	It is the responsibility of the customer to ensure that their facilities comply with biosafety regulations for their own country	H53; SC445	Escherichia coli Serotypes: H Antigen series	serovar o148a:k :h53	Nutrient agar, 24-48 hours, 37°C, aerobic	nutrient broth,37, facultative anaerobe	Null	SALMONELLA-SHIGELLA REF LAB,PHLS COLINDALE	Null	Null	Null	http://www.ebi.ac.uk/ena/data/view/ERS715428	ftp://ftp.sanger.ac.uk/pub/project/pathogens/NCTC3000/d...	Null	Null	Null	Null	Null	Null	Null	Null	Null	Null	Null	Null	-1	GCA_900448565	Escherichia coli	Null
NCTC 11132	Escherichia coli	Null	No	Enterobacteriaceae	2	Terms & Conditions of Supply of Microbial Pathogens: Safety	Null	Null	Serotypes: h antigen series	01/01/1976	(Migula 1895) Castellani and Chalmers 1919	ROWE B	TaxLink: S1192 (Escherichia coli (Migula 1895) Castellani and Chalmers 1919) - Date of change: 5/02/2003	Sc725 075:K?:H55	It is the responsibility of the customer to ensure that their facilities comply with biosafety regulations for their own country	SC725	Escherichia coli Serotypes: H Antigen series	serovar o75:k :h55	Nutrient agar, 24-48 hours, 37°C, aerobic	nutrient broth,37, facultative anaerobe	Null	RECEIVED FROM SALM/SHIG REF LAB PHLS COLINDALE	Null	Null	Null	http://www.ebi.ac.uk/ena/data/view/ERS715429	ftp://ftp.sanger.ac.uk/pub/project/pathogens/NCTC3000/d...	Null	Null	Null	Null	Null	Null	Null	Null	Null	Null	Null	Null	-1	GCA_900448805	Escherichia coli	Null
NCTC 11133	Escherichia coli	Null	No	Enterobacteriaceae	2	Terms & Conditions of Supply of Microbial Pathogens: Safety	Null	Null	Serotypes: h antigen series	01/01/1976	(Migula 1895) Castellani and Chalmers 1919	ROWE B	TaxLink: S1192 (Escherichia coli (Migula 1895) Castellani and Chalmers 1919) - Date of change: 5/02/2003	Sc714 0139:K82:H56	It is the responsibility of the customer to ensure that their facilities comply with biosafety regulations for their own country	H56; SC714	Escherichia coli Serotypes: H Antigen series	serovar o139:k82:h56	Nutrient agar, 24-48 hours, 37°C, aerobic	nutrient broth,37, facultative anaerobe	Null	SALMONELLA-SHIGELLA REF LAB,PHLS COLINDALE	Null	Null	Null	http://www.ebi.ac.uk/ena/data/view/ERS1457008	Null	Null	Null	Null	Null	Null	Null	Null	Null	Null	Null	Null	Null	-1	GCA_900637015	Escherichia coli	Null
NCTC 11134	Nocardia farcinica	ATCC 3318	Yes	Nocardiaceae	2	Terms & Conditions of Supply of Microbial Pathogens: Safety	Null	Ref #: 65545 Author(s): Ruimy,R.;Boiron,P.;Boivin,V.;Christen,R. Journal: FEMS Microbiol Lett Title: A phylogeny of the genus Nocardia deduced from the analysis of small-subunit ribosomal DNA sequences, including transfer of Nocardia amarae to the genus Gordona as Gordona amarae comb. nov Volume: 123 Page(s): 261-7 Year: 1995 Keyword(s): GENBANK/X80591 GENBANK/X80592 GENBANK/X80593 GENBANK/X80594 GENBANK/X80595 GENBANK/X80596 GENBANK/X80597 GENBANK/X80598 GENBANK/X80599 GENBANK/X80600 GENBANK/X80601 GENBANK/X80602 GENBANK/X80603 GENBANK/X80604 GENBANK/X80605 DNA, Bacterial/*genetics DNA, Ribosomal/*genetics Molecular Sequence Data Nocardia/classification/*genetics *Phylogeny Rhodococcus/classification Sequence Analysis, DNA Remarks: According to phylogenetic analyses of nearly complete small-subunit ribosomal DNA sequences, the genus Nocardia should not comprise the two species Nocardia petroleophila and Nocardia amarae. N. amarae should be reassigned to the genus Gordona as Gordona amarae. All of the other Nocardia species form a monophyletic unit, closely related to species of the genus Rhodococcus. It is proposed to revive the name 'CMN' to comprise the genera Corynebacterium, Tsukamurella, Mycobacterium, Gordona, Rhodococcus and Nocardia that form a well identified and monophyletic unit. They are all characterized by a cell wall chemotype IV with mycolic acids. URL: 7545965--Ref #: 65647 Author(s): Patel,J.B.;Wallace RJ,J.r.;Brown-Elliott,B.A.;Taylor,T.;Imperatrice,C.;Leonard,D.G.;Wilson,R.W.;Mann,L.;Jost,K.C.;Nachamkin,I. Journal: J Clin Microbiol Title: Sequence-based identification of aerobic actinomycetes Volume: 42 Page(s): 2530-40 Year: 2004 Keyword(s): Actinobacteria/classification/genetics/*isolation & purification Aerobiosis DNA, Ribosomal/chemistry Nocardia/genetics/isolation & purification Phylogeny RNA, Ribosomal, 16S/genetics Sequence Analysis, DNA Remarks: We investigated the utility of 500-bp 16S rRNA gene sequencing for identifying clinically significant species of aerobic actinomycetes. A total of 28 reference strains and 71 clinical isolates that included members of the genera Streptomyces, Gordonia, and Tsukamurella and 10 taxa of Nocardia were studied. Methods of nonsequencing analyses included growth and biochemical analysis, PCR-restriction enzyme analysis of the 439-bp Telenti fragment of the 65 hsp gene, susceptibility testing, and, for selected isolates, high-performance liquid chromatography. Many of the isolates were included in prior taxonomic studies. Sequencing of Nocardia species revealed that members of the group were generally most closely related to the American Type Culture Collection (ATCC) type strains. However, the sequences of Nocardia transvalensis, N. otitidiscaviarum, and N. nova isolates were highly variable; and it is likely that each of these species contains multiple species. We propose that these three species be designated complexes until they are more taxonomically defined. The sequences of several taxa did not match any recognized species. Among other aerobic actinomycetes, each group most closely resembled the associated reference strain, but with some divergence. The study demonstrates the ability of partial 16S rRNA gene sequencing to identify members of the aerobic actinomycetes, but the study also shows that a high degree of sequence divergence exists within many species and that many taxa within the Nocardia spp. are unnamed at present. A major unresolved issue is the type strain of N. asteroides, as the present one (ATCC 19247), chosen before the availability of molecular analysis, does not represent any of the common taxa associated with clinical nocardiosis. URL: 15184431--Ref #: 95453 Author(s): Rodriguez-Nava,V.;Couble,A.;Devulder,G.;Flandrois,J.P.;Boiron,P.;Laurent,F. Journal: J Clin Microbiol Title: Use of PCR-restriction enzyme pattern analysis and sequencing database for hsp65 gene-based identification of Nocardia species Volume: 44 Page(s): 536-46 Year: 2006 Keyword(s): Animals Bacterial Proteins/genetics *Bacterial Typing Techniques Databases, Genetic Genes, rRNA Heat-Shock Proteins/*genetics Humans Nocardia/*classification/genetics Phylogeny Polymerase Chain Reaction/*methods RNA, Ribosomal, 16S/genetics *Restriction Mapping Sequence Analysis, DNA Species Specificity Remarks: Nocardia identification required laborious and time-consuming phenotypic and chemotaxonomic methods until molecular methods were developed in the mid-1990s. Here we reassessed the capacity of PCR-restriction enzyme pattern analysis (PRA) of the hsp65 gene to differentiate Nocardia species, including 36 new species. Our results confirm that hsp65 PRA must no longer be used for Nocardia species identification, as many species have the same restriction pattern. We then compared sequencing-based strategies using an hsp65 database and a 16S rRNA database and found that the hsp65 region contained sufficient polymorphisms for comprehensive Nocardia species identification. URL: 16455910--Ref #: 65999 Author(s): Chun,J.;Goodfellow,M. Journal: Int J Syst Bacteriol Title: A phylogenetic analysis of the genus Nocardia with 16S rRNA gene sequences Volume: 45 Page(s): 240-5 Year: 1995 Keyword(s): GENBANK/Z36925 GENBANK/Z36926 GENBANK/Z36927 GENBANK/Z36928 GENBANK/Z36929 GENBANK/Z36930 GENBANK/Z36933 GENBANK/Z36934 GENBANK/Z36935 GENBANK/Z36936 Base Sequence DNA, Bacterial/+ACo-genetics Genes, Bacterial Molecular Sequence Data Nocardia/chemistry/+ACo-classification/genetics Phylogeny RNA, Bacterial/+ACo-genetics RNA, Ribosomal, 16S/+ACo-genetics Rhodococcus/classification/genetics Sequence Analysis Vitamin K/analysis Remarks: Partial sequences of the 16S rRNA genes of the type strains of nine species of the genus Nocardia were determined following the isolation and cloning of the amplified genes. These sequences were aligned with the sequences of representatives of the genera Corynebacterium, Gordona, Mycobacterium, Rhodococcus, and Tsukamurella, and phylogenetic trees were inferred by using the Fitch-Margoliash and neighbor-joining methods. The genus Nocardia formed a distinct clade that was most closely associated with the genus Rhodococcus. The average level of sequence similarity found among the type strains of the Nocardia species was 97.2 0.7+ACU-. Two sublines were recognized within the Nocardia clade+ADs- one encompassed Nocardia asteroides and related species, and the other encompassed Nocardia otitidiscaviarum and allied taxa. Separation of the two sublines is based on differences in helix 37-1. The results of isoprenoid quinone analyses provided evidence that nocardiae can be distinguished from all other actinomycete taxa on the basis of their characteristic menaquinone profiles. Nocardiae typically contain hexahydrogenated menaquinones with eight isoprene units in which the two end units are cyclized. URL: 7537058--Ref #: 95438 Author(s): Conville,P.S.;Zelazny,A.M.;Witebsky,F.G. Journal: J Clin Microbiol Title: Analysis of secA1 gene sequences for identification of Nocardia species Volume: 44 Page(s): 2760-6 Year: 2006 Keyword(s): GENBANK/DQ360260 GENBANK/DQ360261 GENBANK/DQ360262 GENBANK/DQ360263 GENBANK/DQ360265 GENBANK/DQ360266 GENBANK/DQ360267 GENBANK/DQ360268 GENBANK/DQ360269 GENBANK/DQ360270 GENBANK/DQ360271 GENBANK/DQ360272 GENBANK/DQ360273 GENBANK/DQ360274 GENBANK/DQ360275 GENBANK/DQ360276 GENBANK/DQ360277 GENBANK/DQ360278 GENBANK/DQ360279 GENBANK/DQ360280 GENBANK/DQ360281 GENBANK/DQ360282 GENBANK/DQ360284 GENBANK/DQ360285 GENBANK/DQ360286 GENBANK/DQ360287 GENBANK/DQ360288 GENBANK/DQ360289 GENBANK/DQ360290 GENBANK/DQ366276 GENBANK/DQ659895 GENBANK/DQ659896 GENBANK/DQ659897 GENBANK/DQ659898 GENBANK/DQ659899 GENBANK/DQ659900 GENBANK/DQ659901 GENBANK/DQ659902 GENBANK/DQ659903 GENBANK/DQ659904 GENBANK/DQ659905 GENBANK/DQ659906 GENBANK/DQ659907 GENBANK/DQ659908 GENBANK/DQ659909 GENBANK/DQ659910 GENBANK/DQ659911 GENBANK/DQ659912 GENBANK/DQ659913 GENBANK/DQ659914 GENBANK/DQ659915 GENBANK/DQ659916 GENBANK/DQ659917 GENBANK/DQ659918 GENBANK/DQ659919 GENBANK/DQ659920 Adenosine Triphosphatases/*genetics Bacterial Proteins/*genetics Cluster Analysis DNA, Bacterial/chemistry/*genetics DNA, Ribosomal/genetics Humans Membrane Transport Proteins/*genetics Molecular Sequence Data Nocardia/*classification/*genetics Phylogeny RNA, Ribosomal, 16S/genetics *Sequence Analysis, DNA Sequence Homology Remarks: Molecular methodologies, especially 16S rRNA gene sequence analysis, have allowed the recognition of many new species of Nocardia and to date have been the most precise methods for identifying isolates reliably to the species level. We describe here a novel method for identifying Nocardia isolates by using sequence analysis of a portion of the secA1 gene. A region of the secA1 gene of 30 type or reference strains of Nocardia species was amplified using secA1-specific primers. Sequence analysis of 468 bp allowed clear differentiation of all species, with a range of interspecies similarity of 85.0% to 98.7%. Corresponding 16S rRNA gene sequences of a 1,285-bp region for the same isolates showed a range of interspecies similarity of 94.4 to 99.8%. In addition to the type and reference strains, a 468-bp fragment of the secA1 gene was sequenced from 40 clinical isolates of 12 Nocardia species previously identified by 16S rRNA gene sequence analysis. The secA1 gene sequences of most isolates showed >99.0% similarity to the secA1 sequences of the type or reference strain to which their identification corresponded, with a range of 95.3 to 100%. Comparison of the deduced 156 amino acid sequences of the SecA1 proteins of the clinical isolates showed between zero and two amino acid residue differences compared to that of the corresponding type or reference strain. Sequencing of the secA1 gene, and using deduced amino acid sequences of the SecA1 protein, may provide a more discriminative and precise method for the identification of Nocardia isolates than 16S rRNA gene sequencing. URL: 16891489--Ref #: 12521 Author(s): Ruimy,R.;Boiron,P.;Boivin,V.;Christen,R. Journal: FEMS Microbiol Lett Title: A phylogeny of the genus Nocardia deduced from the analysis of small-subunit ribosomal DNA sequences, including transfer of Nocardia amarae to the genus Gordona as Gordona amarae comb. nov Volume: 123 Page(s): 261-7 Year: 1995 Keyword(s): GENBANK/X80591 GENBANK/X80592 GENBANK/X80593 GENBANK/X80594 GENBANK/X80595 GENBANK/X80596 GENBANK/X80597 GENBANK/X80598 GENBANK/X80599 GENBANK/X80600 GENBANK/X80601 GENBANK/X80602 GENBANK/X80603 GENBANK/X80604 GENBANK/X80605 DNA, Bacterial/*genetics DNA, Ribosomal/*genetics Molecular Sequence Data Nocardia/classification/*genetics *Phylogeny Rhodococcus/classification Sequence Analysis, DNA Support, Non-U.S. Gov't Remarks: According to phylogenetic analyses of nearly complete small-subunit ribosomal DNA sequences, the genus Nocardia should not comprise the two species Nocardia petroleophila and Nocardia amarae. N. amarae should be reassigned to the genus Gordona as Gordona amarae. All of the other Nocardia species form a monophyletic unit, closely related to species of the genus Rhodococcus. It is proposed to revive the name 'CMN' to comprise the genera Corynebacterium, Tsukamurella, Mycobacterium, Gordona, Rhodococcus and Nocardia that form a well identified and monophyletic unit. They are all characterized by a cell wall chemotype IV with mycolic acids. URL: 95080630--Ref #: 13292 Author(s): Chun,J.;Goodfellow,M. Journal: Int J Syst Bacteriol Title: A phylogenetic analysis of the genus Nocardia with 16S rRNA gene sequences Volume: 45 Page(s): 240-5 Year: 1995 Keyword(s): GENBANK/Z36925 GENBANK/Z36926 GENBANK/Z36927 GENBANK/Z36928 GENBANK/Z36929 GENBANK/Z36930 GENBANK/Z36933 GENBANK/Z36934 GENBANK/Z36935 GENBANK/Z36936 Base Sequence DNA, Bacterial/+ACo-genetics Genes, Bacterial Molecular Sequence Data Nocardia/chemistry/+ACo-classification/genetics Phylogeny RNA, Bacterial/+ACo-genetics RNA, Ribosomal, 16S/+ACo-genetics Rhodococcus/classification/genetics Sequence Analysis Vitamin K/analysis Remarks: Partial sequences of the 16S rRNA genes of the type strains of nine species of the genus Nocardia were determined following the isolation and cloning of the amplified genes. These sequences were aligned with the sequences of representatives of the genera Corynebacterium, Gordona, Mycobacterium, Rhodococcus, and Tsukamurella, and phylogenetic trees were inferred by using the Fitch-Margoliash and neighbor-joining methods. The genus Nocardia formed a distinct clade that was most closely associated with the genus Rhodococcus. The average level of sequence similarity found among the type strains of the Nocardia species was 97.2 0.7+ACU-. Two sublines were recognized within the Nocardia clade+ADs- one encompassed Nocardia asteroides and related species, and the other encompassed Nocardia otitidiscaviarum and allied taxa. Separation of the two sublines is based on differences in helix 37-1. The results of isoprenoid quinone analyses provided evidence that nocardiae can be distinguished from all other actinomycete taxa on the basis of their characteristic menaquinone profiles. Nocardiae typically contain hexahydrogenated menaquinones with eight isoprene units in which the two end units are cyclized. URL: 95244306--Ref #: 1300 Author(s): Skerman,V.B.D.;McGowan,V.;Sneath,P.H.A.(ed) Journal: Int. J. Syst. Bacteriol. Title: Approved Lists of Bacterial Names. Volume: 30 Page(s): 225-420 Year: 1980	(IMRU 3318) Type strain / ATCC in 1976 / R. Gordon in 1957	01/01/1976	Trevisan 1889 (AL)	ATCC	TaxLink: S2145 (Nocardia farcinica Trevisan 1889) - Date of change: 5/02/2003	Null	It is the responsibility of the customer to ensure that their facilities comply with biosafety regulations for their own country	ATCC 3318; DSM 43578; DSM 43665; IMRU 3318; NCIB 12058	Nocardia farcinica	Null	Nutrient / Glucose agar, 48-72 hours, 37°C, aerobic	nutrient broth,37, aerobic	Null	ISOLATED BY GORDON R IN 1957	Null	Null	Null	http://www.ebi.ac.uk/ena/data/view/ERS450000	ftp://ftp.sanger.ac.uk/pub/project/pathogens/NCTC3000/...	>gb|X80610|DSM43665T|N.farcinica 16S rDNA.| cgaacgctggcggcg... $(document).ready(function(){ $("#lsl_ribosomalDna16s_1").click( function(){$("#ls_ribosomalDna16s_1").fadeIn(500);} );$("#close_ls_ribosomalDna16s_1").click( function(){$("#ls_ribosomalDna16s_1").fadeOut(500);} ); }); >gb|Z36936|M. GOODFELLOW N898/ATCC 3318(TYPE STRAIN)|N.farcinica gene for 16S ribosomal RNA.| gacgaacgctggcgg... $(document).ready(function(){ $("#lsl_ribosomalDna16s_2").click( function(){$("#ls_ribosomalDna16s_2").fadeIn(500);} );$("#close_ls_ribosomalDna16s_2").click( function(){$("#ls_ribosomalDna16s_2").fadeOut(500);} ); }); >gb|DQ659906|ATCC 3318|Nocardia farcinica strain ATCC 3318 16S ribosomal RNA gene, partialsequence.| cttcggggtacacga... $(document).ready(function(){ $("#lsl_ribosomalDna16s_3").click( function(){$("#ls_ribosomalDna16s_3").fadeIn(500);} );$("#close_ls_ribosomalDna16s_3").click( function(){$("#ls_ribosomalDna16s_3").fadeOut(500);} ); }); >gb|AY756551|DSM 43665|Nocardia farcinica strain DSM 43665 16S ribosomal RNA gene, partialsequence.| gcttaacacatgcaa... $(document).ready(function(){ $("#lsl_ribosomalDna16s_4").click( function(){$("#ls_ribosomalDna16s_4").fadeIn(500);} );$("#close_ls_ribosomalDna16s_4").click( function(){$("#ls_ribosomalDna16s_4").fadeOut(500);} ); }); >gb|AY262321|ATCC 3318|Nocardia farcinica clone A8 16S ribosomal RNA gene, partialsequence.| tggagagtttgatcc... $(document).ready(function(){ $("#lsl_ribosomalDna16s_5").click( function(){$("#ls_ribosomalDna16s_5").fadeIn(500);} );$("#close_ls_ribosomalDna16s_5").click( function(){$("#ls_ribosomalDna16s_5").fadeOut(500);} ); }); >gb|AF536446|DSM 43665|Nocardia farcinica strain DSM 43665 16S-23S ribosomal RNAintergenic spacer, complete sequence.| aaggagcacttctcc... $(document).ready(function(){ $("#lsl_ribosomalDna16s_6").click( function(){$("#ls_ribosomalDna16s_6").fadeIn(500);} );$("#close_ls_ribosomalDna16s_6").click( function(){$("#ls_ribosomalDna16s_6").fadeOut(500);} ); }); >gb|AF536445|DSM 43665|Nocardia farcinica strain DSM 43665 16S-23S ribosomal RNAintergenic spacer, complete sequence.| aaggagcacttctcc... $(document).ready(function(){ $("#lsl_ribosomalDna16s_7").click( function(){$("#ls_ribosomalDna16s_7").fadeIn(500);} );$("#close_ls_ribosomalDna16s_7").click( function(){$("#ls_ribosomalDna16s_7").fadeOut(500);} ); }); >gb|X80610|TYPE STRAIN: DSM43665|Nocardia farcinica 16S rRNA gene, strain DSM43665T.| cgaacgctggcggcg... $(document).ready(function(){ $("#lsl_ribosomalDna16s_8").click( function(){$("#ls_ribosomalDna16s_8").fadeIn(500);} );$("#close_ls_ribosomalDna16s_8").click( function(){$("#ls_ribosomalDna16s_8").fadeOut(500);} ); }); >gb|X80595|ATCC 3318|Nocardia farcinica 16S rRNA gene, strain ATCC 3318.| acgaacgctggcggc... $(document).ready(function(){ $("#lsl_ribosomalDna16s_9").click( function(){$("#ls_ribosomalDna16s_9").fadeIn(500);} );$("#close_ls_ribosomalDna16s_9").click( function(){$("#ls_ribosomalDna16s_9").fadeOut(500);} ); });	Null	>gb|AF536446|DSM 43665|Nocardia farcinica strain DSM 43665 16S-23S ribosomal RNAintergenic spacer, complete sequence.| aaggagcacttctcc... $(document).ready(function(){ $("#lsl_ribosomalDna23s_1").click( function(){$("#ls_ribosomalDna23s_1").fadeIn(500);} );$("#close_ls_ribosomalDna23s_1").click( function(){$("#ls_ribosomalDna23s_1").fadeOut(500);} ); }); >gb|AF536445|DSM 43665|Nocardia farcinica strain DSM 43665 16S-23S ribosomal RNAintergenic spacer, complete sequence.| aaggagcacttctcc... $(document).ready(function(){ $("#lsl_ribosomalDna23s_2").click( function(){$("#ls_ribosomalDna23s_2").fadeIn(500);} );$("#close_ls_ribosomalDna23s_2").click( function(){$("#ls_ribosomalDna23s_2").fadeOut(500);} ); });	Null	Null	Null	Null	Null	Null	Null	Null	Null	1957	GCA_001182745	Nocardia farcinica	Null
NCTC 11135	Haemophilus influenzae	E0	No	Pasteurellaceae	2	Terms & Conditions of Supply of Microbial Pathogens: Safety	mammal, murine, throat	Null	B. Lanyi, HNCMB, Budapest, Hungary in 1976 / Murine, throat / Csukas, S. (1976) Acta microbiol. Acad. Sci. Hung. 23, 89	01/01/1976	Null	LANYI B	TaxLink: ? (NCTC 11135) - Date of change: 04/02/2003	Null	It is the responsibility of the customer to ensure that their facilities comply with biosafety regulations for their own country	EO	Haemophilus influenzaemurium	Null	chocolate agar,37, facultative anaerobe	nutrient broth + fe,37, facultative anaerobe	CSUKAS S 1976 ACTA MICROBIOL ACAD SCI HUNG 23 89	LANYI B, NIPH, BUDAPEST-ISOLATED BY CSUKAS Z, BUDAPEST	Null	Null	Null	Null	Null	Null	Null	Null	Null	Null	Null	Null	Null	Null	Null	Null	Null	1976	Null	Haemophilus influenzae	Null
NCTC 11136	Corynebacterium pseudodiphtheriticum	ATCC 10700	Yes	Corynebacteriaceae	2	Terms & Conditions of Supply of Microbial Pathogens: Safety	Null	Ref #: 38920 Author(s): Pascual,C.;Lawson,P.A.;Farrow,J.A.;Gimenez,M.N.;Collins,M.D. Journal: Int J Syst Bacteriol Title: Phylogenetic analysis of the genus Corynebacterium based on 16S rRNA gene sequences Volume: 45 Page(s): 724-8 Year: 1995 Keyword(s): GENBANK/X81871 GENBANK/X81872 GENBANK/X81874 GENBANK/X84240 GENBANK/X84241 GENBANK/X84244 GENBANK/X84245 GENBANK/X84246 GENBANK/X84247 GENBANK/X84248 GENBANK/X84249 GENBANK/X84250 GENBANK/X84251 GENBANK/X84252 GENBANK/X84253 GENBANK/X84255 GENBANK/X84256 GENBANK/X84257 GENBANK/X84258 GENBANK/X84437 GENBANK/X84438 GENBANK/X84439 GENBANK/X84440 GENBANK/X84441 GENBANK/X84442 GENBANK/X84443 GENBANK/X84444 GENBANK/X84446 GENBANK/X84678 GENBANK/X84679 Base Sequence Corynebacterium/*classification/genetics DNA, Ribosomal/*chemistry Molecular Sequence Data Phylogeny RNA, Ribosomal, 16S/*genetics Remarks: The 16S rRNA gene sequences of 30 strains representing 23 validated Corynebacterium species and 7 currently non-valid Corynebacterium species were determined. These sequences were aligned with the sequences of other Corynebacterium species and related actinomycete taxa. A comparative sequence analysis revealed that there is considerable phylogenetic depth and internal structure in the genus Corynebacterium. Turicella otitidis and the amycolate species Corynebacterium amycolatum were located at the periphery of the genus Corynebacterium. It was evident that the species of the genus Corynebacterium form a monophyletic association and, together with other chemotype IV and mycolic acid-containing taxa (including the genera Dietzia, Gordona, Mycobacterium, Nocardia, Rhodococcus, and Tsukamurella), form a natural suprageneric group. URL: 7547291--Ref #: 95476 Author(s): Feurer,C.;Clermont,D.;Bimet,F.;Candrea,A.;Jackson,M.;Glaser,P.;Bizet,C.;Dauga,C. Journal: Int J Syst Evol Microbiol Title: Taxonomic characterization of nine strains isolated from clinical and environmental specimens, and proposal of Corynebacterium tuberculostearicum sp. nov Volume: 54 Page(s): 1055-61 Year: 2004 Keyword(s): Bacterial Proteins/analysis/isolation & purification Bacterial Typing Techniques Corynebacterium/*classification/genetics/isolation & purification/physiology Corynebacterium Infections/*microbiology DNA, Bacterial/chemistry DNA, Ribosomal/chemistry Environmental Microbiology Fatty Acids/analysis/isolation & purification *Food Microbiology Genes, rRNA Humans Molecular Sequence Data Phylogeny Proteome/analysis/isolation & purification RNA, Bacterial/genetics RNA, Ribosomal, 16S/genetics Sequence Analysis, DNA Sequence Homology Remarks: Nine unidentified Gram-positive, lipophilic corynebacteria were isolated from clinical and food samples and subjected to a polyphasic taxonomic analysis. The bacteria were distinguished from Corynebacterium species with validly published names by biochemical tests, fatty acid content and whole-cell protein analysis. Comparative 16S rRNA gene sequence analysis demonstrated unambiguously that the nine strains were related phylogenetically to the species 'Corynebacterium tuberculostearicum' and represented a distinct subline within the genus Corynebacterium. On the basis of both phenotypic and phylogenetic evidence, the formal description of Corynebacterium tuberculostearicum sp. nov. is proposed. The type strain of C. tuberculostearicum is Medalle XT (=LDC-20T=CIP 107291T=CCUG 45418T=ATCC 35529T). URL: 15280269--Ref #: 1 Author(s): Pfennig,N.;Trüper,H.G. Journal: Int. J. Syst. Bacteriol. Title: Type and neotype strains of the species of phototrophic bacteria maintained in pure culture. Volume: 21 Page(s): 19-24 Year: 1971--Ref #: 12500 Author(s): Pascual,C.;Lawson,P.A.;Farrow,J.A.;Gimenez,M.N.;Collins,M.D. Journal: Int J Syst Bacteriol Title: Phylogenetic analysis of the genus Corynebacterium based on 16S rRNA gene sequences Volume: 45 Page(s): 724-8 Year: 1995 Keyword(s): GENBANK/X81871 GENBANK/X81872 GENBANK/X81874 GENBANK/X84240 GENBANK/X84241 GENBANK/X84244 GENBANK/X84245 GENBANK/X84246 GENBANK/X84247 GENBANK/X84248 GENBANK/X84249 GENBANK/X84250 GENBANK/X84251 GENBANK/X84252 GENBANK/X84253 GENBANK/X84255 GENBANK/X84256 GENBANK/X84257 GENBANK/X84258 GENBANK/X84437 GENBANK/X84438 GENBANK/X84439 GENBANK/X84440 GENBANK/X84441 GENBANK/X84442 GENBANK/X84443 GENBANK/X84444 GENBANK/X84446 GENBANK/X84678 GENBANK/X84679 Base Sequence Corynebacterium/*classification/genetics DNA, Ribosomal/*chemistry Molecular Sequence Data Phylogeny RNA, Ribosomal, 16S/*genetics Support, Non-U.S. Gov't Remarks: The 16S rRNA gene sequences of 30 strains representing 23 validated Corynebacterium species and 7 currently non-valid Corynebacterium species were determined. These sequences were aligned with the sequences of other Corynebacterium species and related actinomycete taxa. A comparative sequence analysis revealed that there is considerable phylogenetic depth and internal structure in the genus Corynebacterium. Turicella otitidis and the amycolate species Corynebacterium amycolatum were located at the periphery of the genus Corynebacterium. It was evident that the species of the genus Corynebacterium form a monophyletic association and, together with other chemotype IV and mycolic acid-containing taxa (including the genera Dietzia, Gordona, Mycobacterium, Nocardia, Rhodococcus, and Tsukamurella), form a natural suprageneric group. URL: 96016725--Ref #: 6802 Author(s): Riegel,P.;Ruimy,R.;Christen,R.;Monteil,H. Journal: Eur. J. Clin. Microbiol. Infect. Dis. Title: Species identities and antimicrobial susceptibilities of Corynebacteria isolated from various clinical cources Volume: 15 Page(s): 657-662 Year: 1996	Type strain / ATCC in 1976 / J. M. Coffey	01/01/1976	Lehmann and Neumann 1896 (AL)	ATCC	TaxLink: S972 (Corynebacterium pseudodiphtheriticum Lehmann and Neumann 1896) - Date of change: 5/02/2003	Null	It is the responsibility of the customer to ensure that their facilities comply with biosafety regulations for their own country	ATCC 10700; ATCC 7091; CCUG 27539; DSM 44287; IFO 15362	Corynebacterium pseudodiphtheriticum	Null	blood agar,37, facultative anaerobe	nutrient broth,37, facultative anaerobe	Null	ATCC-COFFEY J M	Null	Null	Null	Null	Null	>gb|X84258|NCTC 11136|C.pseudodiphthereticum 16S rRNA gene.| cctggctcaggacga... $(document).ready(function(){ $("#lsl_ribosomalDna16s_1").click( function(){$("#ls_ribosomalDna16s_1").fadeIn(500);} );$("#close_ls_ribosomalDna16s_1").click( function(){$("#ls_ribosomalDna16s_1").fadeOut(500);} ); });>gb|AJ439343|CIP103420T| (ATCC10700)|Corynebacterium pseudodiphthericum partial 16S rRNA gene, strainCIP103420T.| tagagtttgatcctg... $(document).ready(function(){ $("#lsl_ribosomalDna16s_2").click( function(){$("#ls_ribosomalDna16s_2").fadeIn(500);} );$("#close_ls_ribosomalDna16s_2").click( function(){$("#ls_ribosomalDna16s_2").fadeOut(500);} ); });>gb|X84258|NCTC 11136|Corynebacterium pseudodiphtheriticum 16S rRNA gene, strain NCTC11136.| cctggctcaggacga... $(document).ready(function(){ $("#lsl_ribosomalDna16s_3").click( function(){$("#ls_ribosomalDna16s_3").fadeIn(500);} );$("#close_ls_ribosomalDna16s_3").click( function(){$("#ls_ribosomalDna16s_3").fadeOut(500);} ); });	Null	Null	Null	Null	Null	Null	Null	Null	Null	Null	Null	1976	Null	Corynebacterium pseudodiphtheriticum	Null
NCTC 11137	Corynebacterium pseudodiphtheriticum	ATCC 10701	No	Corynebacteriaceae	2	Terms & Conditions of Supply of Microbial Pathogens: Safety	Null	Null	ATCC in 1976 / J. M. Coffey	01/01/1976	Lehmann and Neumann 1896 (AL)	ATCC	TaxLink: S972 (Corynebacterium pseudodiphtheriticum Lehmann and Neumann 1896) - Date of change: 5/02/2003	Null	It is the responsibility of the customer to ensure that their facilities comply with biosafety regulations for their own country	ATCC 10701; DSM 7183	Corynebacterium pseudodiphtheriticum	Null	blood agar,37, facultative anaerobe	nutrient broth,37, facultative anaerobe	Null	ATCC-COFFEY J M	Null	Null	Null	Null	Null	Null	Null	Null	Null	Null	Null	Null	Null	Null	Null	Null	Null	1976	Null	Corynebacterium pseudodiphtheriticum	Null
NCTC 11138	Corynebacterium kutscheri	ATCC 15677	Yes	Corynebacteriaceae	2	Terms & Conditions of Supply of Microbial Pathogens: Safety	mammal, murine, lung abscess(mouse)	Ref #: 39084 Author(s): Takahashi,T.;Tsuji,M.;Kikuchi,N.;Ishihara,C.;Osanai,T.;Kasai,N.;Yanagawa,R.;Hiramune,T. Journal: J Vet Med Sci Title: Assignment of the bacterial agent of urinary calculus in young rats by the comparative sequence analysis of the 16S rRNA genes of corynebacteria Volume: 57 Page(s): 515-7 Year: 1995 Keyword(s): GENBANK/D37802 GENBANK/D37803 GENBANK/D37804 GENBANK/D37805 GENBANK/D37806 GENBANK/D37876 GENBANK/D37914 GENBANK/D37915 Animals Base Sequence Corynebacterium/classification/genetics/*isolation & purification Corynebacterium Infections/diagnosis/*veterinary DNA Primers Evolution Genes, Bacterial Molecular Sequence Data Polymerase Chain Reaction/methods RNA, Ribosomal, 16S/*genetics Rats Rats, Inbred Lew *Rodent Diseases Urinary Calculi/microbiology/*veterinary Remarks: Comparative 16S rRNA gene sequencing was used to assign four isolates of spontaneous urinary calculus in young laboratory rats. The phylogenetic relationships among the rat isolates and selected species of corynebacteria were also inferred. Based on the homology and evolutionary distance analysis, the 16S rRNA genes of the rat isolates were almost identical with that of Corynebacterium renale ATCC 19412. Also the results of the phylogenetic analysis showed a close relationship among the isolates and C. renale, but they were clearly different from C. pilosum, C. cystitidis, C. kutscheri and Rhodococcus equi. The results of the present study and previously published biochemical data demonstrate that the organism involving urinary infections in young rats is identified to be C. renale. URL: 7548409--Ref #: 12512 Author(s): Takahashi,T.;Tsuji,M.;Kikuchi,N.;Ishihara,C.;Osanai,T.;Kasai,N.;Yanagawa,R.;Hiramune,T. Journal: J Vet Med Sci Title: Assignment of the bacterial agent of urinary calculus in young rats by the comparative sequence analysis of the 16S rRNA genes of corynebacteria Volume: 57 Page(s): 515-7 Year: 1995 Keyword(s): GENBANK/D37802 GENBANK/D37803 GENBANK/D37804 GENBANK/D37805 GENBANK/D37806 GENBANK/D37876 GENBANK/D37914 GENBANK/D37915 Animal Base Sequence Comparative Study Corynebacterium/classification/genetics/*isolation & purification Corynebacterium Infections/diagnosis/*veterinary DNA Primers Evolution Genes, Bacterial Molecular Sequence Data Polymerase Chain Reaction/methods RNA, Ribosomal, 16S/*genetics Rats Rats, Inbred Lew *Rodent Diseases Support, Non-U.S. Gov't Urinary Calculi/microbiology/*veterinary Remarks: Comparative 16S rRNA gene sequencing was used to assign four isolates of spontaneous urinary calculus in young laboratory rats. The phylogenetic relationships among the rat isolates and selected species of corynebacteria were also inferred. Based on the homology and evolutionary distance analysis, the 16S rRNA genes of the rat isolates were almost identical with that of Corynebacterium renale ATCC 19412. Also the results of the phylogenetic analysis showed a close relationship among the isolates and C. renale, but they were clearly different from C. pilosum, C. cystitidis, C. kutscheri and Rhodococcus equi. The results of the present study and previously published biochemical data demonstrate that the organism involving urinary infections in young rats is identified to be C. renale. URL: 96031680--Ref #: 1300 Author(s): Skerman,V.B.D.;McGowan,V.;Sneath,P.H.A.(ed) Journal: Int. J. Syst. Bacteriol. Title: Approved Lists of Bacterial Names. Volume: 30 Page(s): 225-420 Year: 1980--Ref #: 3257 Author(s): Pitcher,D.G. Journal: FEMS Microbiol. Lett. Title: Deoxyribonucleic acid base composition of Corynebacterium diphteriae and other corynebacteria with cell wall type IV. Volume: 16 Page(s): 291-295 Year: 1983	Type strain / ATCC in 1976 / C. H. Pierce-Chase / Murine, lung abscess	01/01/1976	(Migula 1900) Bergey et al. 1925 (AL)	ATCC	TaxLink: S961 (Corynebacterium kutscheri (Migula 1900) Bergey et al. 1925) - Date of change: 5/02/2003	Null	It is the responsibility of the customer to ensure that their facilities comply with biosafety regulations for their own country	ATCC 15677; DSM 20755	Corynebacterium kutscheri	Null	Columbia blood agar, 48 hours, 37°C, aerobic	nutrient broth,37, facultative anaerobe	Null	ISOLATED BY PIERCE CHASE C H	Null	Null	Null	Null	Null	>gb|D37802|ATCC15677|Corynebacterium kutscheri gene for 16S rRNA.| cgaacgctggcggcg... $(document).ready(function(){ $("#lsl_ribosomalDna16s_1").click( function(){$("#ls_ribosomalDna16s_1").fadeIn(500);} );$("#close_ls_ribosomalDna16s_1").click( function(){$("#ls_ribosomalDna16s_1").fadeOut(500);} ); });	Null	Null	Null	Null	Null	Null	Null	Null	Null	Null	Null	1976	GCA_900637605	Corynebacterium kutscheri	Null
NCTC 11139	Corynebacterium kutscheri	ATCC 15678	No	Corynebacteriaceae	2	Terms & Conditions of Supply of Microbial Pathogens: Safety	mammal, murine, liver	Null	ATCC in 1976 / C. H. Pierce-Chase / Murine, liver	01/01/1976	(Migula 1900) Bergey et al. 1925 (AL)	ATCC	TaxLink: S961 (Corynebacterium kutscheri (Migula 1900) Bergey et al. 1925) - Date of change: 5/02/2003	Null	It is the responsibility of the customer to ensure that their facilities comply with biosafety regulations for their own country	ATCC 15678	Corynebacterium kutscheri	Null	blood agar,37, facultative anaerobe	nutrient broth,37, facultative anaerobe	Null	ISOLATED BY PIERCE CHASE C H	Null	Null	Null	Null	Null	Null	Null	Null	Null	Null	Null	Null	Null	Null	Null	Null	Null	1976	Null	Corynebacterium kutscheri	Null
NCTC 11140	Corynebacterium renale	5	No	Corynebacteriaceae	2	Terms & Conditions of Supply of Microbial Pathogens: Safety	mammal, cattle with pyelonephritis	Null	(ATCC 10848) ATCC in 1976 / E.V. Morse / Bovine, pyelonephritis	01/01/1976	(Migula 1900) Ernst 1906	ATCC	TaxLink: S976 (Corynebacterium renale (Migula 1900) Ernst 1906) - Date of change: 5/02/2003	Null	It is the responsibility of the customer to ensure that their facilities comply with biosafety regulations for their own country	ATCC 10848; 5	Corynebacterium renale	Null	Columbia blood agar, 24-48 hours, 37°C, aerobic	nutrient broth,37, facultative anaerobe	Null	ISOLATED BY MORSE E V	Null	Null	Null	http://www.ebi.ac.uk/ena/data/view/ERS1080581	ftp://ftp.sanger.ac.uk/pub/project/pathogens/NCTC3000/...	Null	Null	Null	Null	Null	Null	Null	Null	Null	Null	Null	Null	1976	GCA_900475655	Corynebacterium renale	Null
NCTC 11141	Corynebacterium renale	9	No	Corynebacteriaceae	2	Terms & Conditions of Supply of Microbial Pathogens: Safety	mammal, bovine pyelonephritis	Null	(ATCC 10849) ATCC in 1976 / E.V. Morse / Bovine, pyelonephritis	01/01/1976	(Migula 1900) Ernst 1906	ATCC	TaxLink: S976 (Corynebacterium renale (Migula 1900) Ernst 1906) - Date of change: 5/02/2003	Null	It is the responsibility of the customer to ensure that their facilities comply with biosafety regulations for their own country	ATCC 10849; DSM 7182; 9	Corynebacterium renale	Null	blood agar,37, facultative anaerobe	nutrient broth,37, facultative anaerobe	Null	ISOLATED BY MORSE E V	Null	Null	Null	Null	Null	Null	Null	Null	Null	Null	Null	Null	Null	Null	Null	Null	Null	1976	Null	Corynebacterium renale	Null
NCTC 11142	Corynebacterium renale	05846	No	Corynebacteriaceae	2	Terms & Conditions of Supply of Microbial Pathogens: Safety	mammal, bovine urine	Null	(ATCC 13401) ATCC in 1976 / R. A. Packer / Bovine, urine	01/01/1976	(Migula 1900) Ernst 1906	ATCC	TaxLink: S976 (Corynebacterium renale (Migula 1900) Ernst 1906) - Date of change: 5/02/2003	Null	It is the responsibility of the customer to ensure that their facilities comply with biosafety regulations for their own country	ATCC 13401; 5846	Corynebacterium renale	Null	Columbia blood agar, 24-48 hours, 37°C, aerobic	nutrient broth,37, facultative anaerobe	Null	PACKER R A	Null	Null	Null	http://www.ebi.ac.uk/ena/data/view/ERS1080582	ftp://ftp.sanger.ac.uk/pub/project/pathogens/NCTC3000/...	Null	Null	Null	Null	Null	Null	Null	Null	Null	Null	Null	Null	1976	GCA_900447255	Corynebacterium renale	Null
NCTC 11143	Bacillus cereus	F4810/72	No	Bacillaceae	2	Terms & Conditions of Supply of Microbial Pathogens: Safety	human, vomit(vomit food poisoning strain)	Ref #: 95487 Author(s): Ash,C.;Collins,M.D. Journal: FEMS Microbiol Lett Title: Comparative analysis of 23S ribosomal RNA gene sequences of Bacillus anthracis and emetic Bacillus cereus determined by PCR-direct sequencing Volume: 73 Page(s): 75-80 Year: 1992 Keyword(s): GENBANK/S39996 GENBANK/S40001 GENBANK/S40008 GENBANK/S40009 GENBANK/S40010 GENBANK/S43424 GENBANK/S43426 GENBANK/S43429 GENBANK/X62174 GENBANK/X72580 Bacillus anthracis/chemistry/*genetics Bacillus cereus/chemistry/*genetics Base Sequence Molecular Sequence Data Polymerase Chain Reaction RNA, Bacterial/*chemistry/genetics RNA, Ribosomal, 23S/*chemistry/genetics Sequence Homology, Nucleic Acid Remarks: The primary structures of the 23S ribosomal RNA genes of Bacillus anthracis and an emetic strain of Bacillus cereus were determined by direct sequencing of enzymatically amplified chromosomal DNA. The 23S rRNA gene sequences of B. anthracis and B. cereus were found to be almost identical and showed only two differences (a single nucleotide change, and a single base insertion in B. cereus). The feasibility of using PCR-direct sequencing for the rapid sequence determination of large-subunit rRNA genes is demonstrated. URL: 1381695	Serotype 1 / R. Gilbert, FHL, PHLS Colindale in 1976 / Vomit (vomiting food poisoning strain) / Taylor, A. J. & Gilbert, R. J. (1975) J. med. Microbiol. 8, 543 / Melling, J. et al. (1976) J. clin. Path. 29, 938 / Turnbull, P. C. B. (1976) J. clin. Path. 29, 941	01/01/1977	Frankland and Frankland 1887 (AL)	GILBERT R	TaxLink: S394 (Bacillus cereus Frankland and Frankland 1887) - Date of change: 5/02/2003	Bacillus cereus food-poisoning, vomit	It is the responsibility of the customer to ensure that their facilities comply with biosafety regulations for their own country	DSM 4312; F 4810/72; F4810/72; SEROTYPE 1	Bacillus cereus	Null	nutrient agar,37, facultative anaerobe	nutrient broth,37, facultative anaerobe	TAYLOR A J & GILBERT R J 1975 J MED MICROBIOL 8 543; MEELING J ET AL 1976	FHL,PHLS COLINDALE	Null	Null	Null	Null	Null	>gb|X55063|NCTC 11143|B.cereus 16S ribosomal RNA.| ttattggagagtttg... $(document).ready(function(){ $("#lsl_ribosomalDna16s_1").click( function(){$("#ls_ribosomalDna16s_1").fadeIn(500);} );$("#close_ls_ribosomalDna16s_1").click( function(){$("#ls_ribosomalDna16s_1").fadeOut(500);} ); });	Null	>gb|X64646|NCTC 11143 (EMETIC)|B.cereus gene for 23S rRNA.| nnnnnnnnnnnnnng... $(document).ready(function(){ $("#lsl_ribosomalDna23s_1").click( function(){$("#ls_ribosomalDna23s_1").fadeIn(500);} );$("#close_ls_ribosomalDna23s_1").click( function(){$("#ls_ribosomalDna23s_1").fadeOut(500);} ); });	Null	Null	Null	Null	Null	Null	Null	Null	Null	1975	Null	Bacillus cereus	Null
NCTC 11144	Clostridium perfringens	FH 4715/75 ?	No	Clostridiaceae	2	Terms & Conditions of Supply of Microbial Pathogens: Safety	from beef(food poisoning outbreak)	Null	Type 25, 27, 31, 68 / M. F. Stringer, Food Hygiene Laboratory, PHLS Colindale in 1976 / Beef, food poisoning outbreak	01/01/1976	(Veillon and Zuber 1898) Hauduroy et al. 1937 (AL)	STRINGER M F	TaxLink: S883 (Clostridium perfringens (Veillon and Zuber 1898) Hauduroy et al. 1937) - Date of change: 5/02/2003	Type A, Epsilon toxin -ve, HEAT RESISTANT STRAINSHobbs, B. C. et al. (1953) J. Hyg., Camb. 51, 75	It is the responsibility of the customer to ensure that their facilities comply with biosafety regulations for their own country	FH 4715/75	Clostridium perfringens	serovar type 25,27,31,68	Fastidious anaerobe agar, 24-48 hours, 37°C, anaerobic	viande-leure broth,37, strict anaerobe	HOBBS B C ET AL 1953 J HYG CAMB 51 75	ISOLATED BY PINEGAR J A PHLS LEEDS 1975-STRINGER M F CPHL PRE:FR	Null	Null	Null	Null	Null	Null	Null	Null	Null	Null	Null	Null	Null	Null	Null	Null	Null	1975	GCA_900447135	Clostridium perfringens	Null
NCTC 11145	Bacillus cereus	F4433/73	No	Bacillaceae	2	Terms & Conditions of Supply of Microbial Pathogens: Safety	meat loaf(diarrhoeal food poisoning str)	Null	Serotype 2 / R. Gilbert, FHL, PHLS Colindale in 1977 / J. M. Goepfert, Madison, USA / T. F. Midura, Berkeley, USA / Meat loaf (diarrhoeal food poisoning strain) / Midura, T. M. et al. (1970) Publ. Hlth. Rep. 85, 45 / Taylor, A. J. & Gilbert, R. J. (1975) J. med. Microbiol. 8, 543 / Turnbull, P. C. B. (1976) J. clin. Path. 29, 941 / Melling, J. et al. (1976) J. clin. Path. 29, 938	01/01/1977	Frankland and Frankland 1887 (AL)	GILBERT R	TaxLink: S394 (Bacillus cereus Frankland and Frankland 1887) - Date of change: 5/02/2003	Bacillus cereus food-poisoning, diarrhoea	It is the responsibility of the customer to ensure that their facilities comply with biosafety regulations for their own country	DSM 4313; F 4433/73	Bacillus cereus	Null	nutrient agar,37, facultative anaerobe	nutrient broth,37, facultative anaerobe	TURNBULL P C B 1976 J CLIN PATH 29 941; TAYLOR A J & GILBERT R J 1975 J	ISOLATED BY MIDURN T F,USA;GOEPFERT J M,USA	Null	Null	Null	Null	Null	Null	Null	Null	Null	Null	Null	Null	Null	Null	Null	Null	Null	1970	Null	Bacillus cereus	Null
NCTC 11146	haemophilus influenzaemurium	E0	No	Pasteurellaceae	2	Terms & Conditions of Supply of Microbial Pathogens: Safety	mammal, murine, nasal	Null	S. Czukas, Budapest, Hungary in 1973 / Murine, nasal	01/01/1977	Null	CSUKAS S	TaxLink: ? (NCTC 11146) - Date of change: 04/02/2003	Null	It is the responsibility of the customer to ensure that their facilities comply with biosafety regulations for their own country	EO	Haemophilus influenzaemurium	Null	chocolate blood agar,37, facultative anaerobe	nutrient broth,37, facultative anaerobe	Null	ISOLATED BU CSUKAS S, SEMMELWEIS UNIV MED SCHOOL, BUDAPEST PRE:FR	Null	Null	Null	Null	Null	>gb|AF024530|NCTC 11146|Haemophilus influenzae-murium 16S ribosomal RNA gene, completesequence.| attgaagagtttgat... $(document).ready(function(){ $("#lsl_ribosomalDna16s_1").click( function(){$("#ls_ribosomalDna16s_1").fadeIn(500);} );$("#close_ls_ribosomalDna16s_1").click( function(){$("#ls_ribosomalDna16s_1").fadeOut(500);} ); });	Null	Null	Null	Null	Null	Null	Null	Null	Null	Null	Null	1973	Null	haemophilus influenzaemurium	Null
NCTC 11147	haemophilus influenzaemurium	ET	No	Pasteurellaceae	2	Terms & Conditions of Supply of Microbial Pathogens: Safety	mammal, murine, throat	Null	S. Czukas, Budapest, Hungary in 1973 / Murine, throat	01/01/1977	Null	CSUKAS S	TaxLink: ? (NCTC 11147) - Date of change: 04/02/2003	Null	It is the responsibility of the customer to ensure that their facilities comply with biosafety regulations for their own country	ET	Haemophilus influenzaemurium	Null	chocolate blood agar,37, aerobic	nutrient broth,37, aerobic	Null	ISOLATED BY CSUKAS S, SEMMELWEIS UNIV MED SCH, BUDAPEST	Null	Null	Null	Null	Null	Null	Null	Null	Null	Null	Null	Null	Null	Null	Null	Null	Null	1973	Null	haemophilus influenzaemurium	Null
NCTC 11148	Neisseria gonorrhoeae	STH 5731	No	Neisseriaceae	2	Terms & Conditions of Supply of Microbial Pathogens: Safety	human, vaginal swab	Null	I. Phillips, London in 1977 / Vaginal swab, in 1976 / Produces beta-lactamase / Phillips, I. (1976) Lancet ii, 656	01/01/1977	(Zopf 1885) Trevisan 1885	PHILLIPS I	TaxLink: S2103 (Neisseria gonorrhoeae (Zopf 1885) Trevisan 1885) - Date of change: 5/02/2003	B-lactamase producer	It is the responsibility of the customer to ensure that their facilities comply with biosafety regulations for their own country	STH 5731	Neisseria gonorrhoeae	Null	Null	Null	PHILLIPS I 1976 LANCET 2 656	ISOLATED AT ST THOMAS HOSPITAL LONDON 1976	Null	Null	Null	Null	Null	Null	Null	Null	Null	Null	Null	Null	Null	Null	Null	Null	Null	1976	Null	Neisseria gonorrhoeae	Null
NCTC 11149	Ralstonia pickettii	11149 K-288	Yes	Burkholderiaceae	2	Terms & Conditions of Supply of Microbial Pathogens: Safety	Null	Ref #: 14601 Author(s): Ferroni,A.;Sermet-Gaudelus,I.;Abachin,E.;Quesne,G.;Lenoir,G.;Berche,P.;Gaillard,J.L. Journal: J Clin Microbiol Title: Use of 16S rRNA gene sequencing for identification of nonfermenting gram-negative bacilli recovered from patients attending a single cystic fibrosis center Volume: 40 Page(s): 3793-7 Year: 2002 Keyword(s): Alcaligenes/genetics/isolation & purification Burkholderia/genetics/isolation & purification Cystic Fibrosis/*microbiology Gram-Negative Bacteria/*genetics/isolation & purification Humans Pseudomonas/genetics/isolation & purification RNA, Ribosomal, 16S/*genetics Remarks: During 1999, we used partial 16S rRNA gene sequencing for the prospective identification of atypical nonfermenting gram-negative bacilli isolated from patients attending our cystic fibrosis center. Of 1,093 isolates of nonfermenting gram-negative bacilli recovered from 148 patients, 46 (4.2%) gave problematic results with conventional phenotypic tests. These 46 isolates were genotypically identified as Pseudomonas aeruginosa (19 isolates, 12 patients), Achromobacter xylosoxidans (10 isolates, 8 patients), Stenotrophomonas maltophilia (9 isolates, 9 patients), Burkholderia cepacia genomovar I/III (3 isolates, 3 patients), Burkholderia vietnamiensis (1 isolate), Burkholderia gladioli (1 isolate), and Ralstonia mannitolilytica (3 isolates, 2 patients), a recently recognized species. URL: 12354883--Ref #: 11956 Author(s): Ferroni,A.;Sermet-Gaudelus,I.;Abachin,E.;Quesne,G.;Lenoir,G.;Berche,P.;Gaillard,J.L. Journal: J Clin Microbiol Title: Use of 16S rRNA gene sequencing for identification of nonfermenting gram-negative bacilli recovered from patients attending a single cystic fibrosis center Volume: 40 Page(s): 3793-7 Year: 2002 Keyword(s): Alcaligenes/genetics/isolation & purification Burkholderia/genetics/isolation & purification Cystic Fibrosis/*microbiology Gram-Negative Bacteria/*genetics/isolation & purification Human Pseudomonas/genetics/isolation & purification RNA, Ribosomal, 16S/*genetics Remarks: During 1999, we used partial 16S rRNA gene sequencing for the prospective identification of atypical nonfermenting gram-negative bacilli isolated from patients attending our cystic fibrosis center. Of 1,093 isolates of nonfermenting gram-negative bacilli recovered from 148 patients, 46 (4.2%) gave problematic results with conventional phenotypic tests. These 46 isolates were genotypically identified as Pseudomonas aeruginosa (19 isolates, 12 patients), Achromobacter xylosoxidans (10 isolates, 8 patients), Stenotrophomonas maltophilia (9 isolates, 9 patients), Burkholderia cepacia genomovar I/III (3 isolates, 3 patients), Burkholderia vietnamiensis (1 isolate), Burkholderia gladioli (1 isolate), and Ralstonia mannitolilytica (3 isolates, 2 patients), a recently recognized species. URL: 22242017--Ref #: 1300 Author(s): Skerman,V.B.D.;McGowan,V.;Sneath,P.H.A.(ed) Journal: Int. J. Syst. Bacteriol. Title: Approved Lists of Bacterial Names. Volume: 30 Page(s): 225-420 Year: 1980--Ref #: 4777 Author(s): Yabuuchi,E.;Kosako,Y.;Oyaizu,H.;Yano,I.;Hotta,H.;Hashimoto,Y.;Ezaki,T.;Arakawa,M. Journal: Microbiol. Immunol. Title: Proposal of Burkholderia gen. nov. and transfer of seven species of the genus Pseudomonas homology group II to the new genus, with the type species Burkholderia cepacia (Palleroni and Holmes 1981) comb. nov. Volume: 36 Page(s): 1251-1275 Year: 1992--Ref #: 5966 Author(s): Gillis,M.;Van,T.V.;Bardin,R.;Goor,M.;Hebbar,P.;Willems,A.;Segers,P.;Kersters,K.;Heulin,T.;Fernandez,M.P. Journal: Int. J. Syst. Bacteriol. Title: Polyphasic taxonomy in the genus Burkholderia leading to an emended description of the genus and proposition of Burkholderia vietnamiensis sp. nov. for N2-fixing isolates from rice in Vietnam. Volume: 45 Page(s): 274-289 Year: 1995--Ref #: 6429 Journal: Int. J. Syst. Bacteriol. Title: Validation of the publication of new names and new combinations previously effectively published outside the IJSB. No. 57. Volume: 46 Page(s): 625-626 Year: 1996--Ref #: 6463 Author(s): Yabuuchi,E.;Kosako,Y.;Yano,I.;Hotta,H.;Nishiuchi,Y. Journal: Microbiol. Immunol. Title: Transfer of two Burkholderia and an Alcaligenes species to Ralstonia gen. nov.: proposal of Ralstonia pickettii (Ralston, Palleroni and Doudoroff 1973) comb. nov., Ralstonia solanacearum (Smith 1896) comb. nov. and Ralstonia eutropha (Davis 1969) comb. n Volume: 39 Page(s): 897-904 Year: 1995--Ref #: 6562 Author(s): Ralston,E.;Palleroni,N.J.;Doudoroff,M. Journal: Int. J. Syst. Bacteriol. Title: Pseudomonas picketti, a new species of clinical origin related to Pseudomonas solanacearum. Volume: 23 Page(s): 15-19 Year: 1973	(ATCC 27511) Type strain / M. J. Pickett, California in 1972 / Ralston, E. et al. (1973) Int. J. syst. Bact. 23, 15	01/01/1972	(Ralston et al. 1973) Yabuuchi et al. 1996	PICKETT M J	TaxLink: S2475 (Pseudomonas pickettii) - Date of change: 5/02/2003	Null	It is the responsibility of the customer to ensure that their facilities comply with biosafety regulations for their own country	ATCC 27511; CIP 73.23; DSM 6297; JCM 5969; K-288	Burkholderia pickettii (RALSTON et al. 1973) YABUUCHI et al. 1993	Null	Nutrient agar, 24-48 hours, 37°C, aerobic	nutrient broth,37, aerobic	RALSTON E ET AL 1973 INT J SYST BACT 23 15	Null	Null	Null	Null	Null	Null	>gb|AF467977|ATCC 27511|Ralstonia pickettii 16S ribosomal RNA gene, partial sequence.| acaatgggcgaaagc... $(document).ready(function(){ $("#lsl_ribosomalDna16s_1").click( function(){$("#ls_ribosomalDna16s_1").fadeIn(500);} );$("#close_ls_ribosomalDna16s_1").click( function(){$("#ls_ribosomalDna16s_1").fadeOut(500);} ); }); >gb|AM501933|JCM5969|Ralstonia pickettii 16S rRNA gene, ITS1 and 23S rRNA gene, strainJCM5969.| gtagttagcctaacc... $(document).ready(function(){ $("#lsl_ribosomalDna16s_2").click( function(){$("#ls_ribosomalDna16s_2").fadeIn(500);} );$("#close_ls_ribosomalDna16s_2").click( function(){$("#ls_ribosomalDna16s_2").fadeOut(500);} ); }); >gb|AY741342|ATCC 27511|Ralstonia pickettii strain ATCC 27511 16S ribosomal RNA gene,partial sequence.| agattgaacgctggc... $(document).ready(function(){ $("#lsl_ribosomalDna16s_3").click( function(){$("#ls_ribosomalDna16s_3").fadeIn(500);} );$("#close_ls_ribosomalDna16s_3").click( function(){$("#ls_ribosomalDna16s_3").fadeOut(500);} ); }); >gb|D13047|ATCC27511| EY 1917|Pseudomonas pickettii 16S rRNA, partial sequence.| gggcttcacacgtca... $(document).ready(function(){ $("#lsl_ribosomalDna16s_4").click( function(){$("#ls_ribosomalDna16s_4").fadeIn(500);} );$("#close_ls_ribosomalDna16s_4").click( function(){$("#ls_ribosomalDna16s_4").fadeOut(500);} ); });	Null	>gb|AM501933|JCM5969|Ralstonia pickettii 16S rRNA gene, ITS1 and 23S rRNA gene, strainJCM5969.| gtagttagcctaacc... $(document).ready(function(){ $("#lsl_ribosomalDna23s_1").click( function(){$("#ls_ribosomalDna23s_1").fadeIn(500);} );$("#close_ls_ribosomalDna23s_1").click( function(){$("#ls_ribosomalDna23s_1").fadeOut(500);} ); });	Null	Null	Null	Null	Null	Null	Null	Null	Null	1972	GCA_900455835	Ralstonia pickettii	Null
NCTC 11150	Staphylococcus aureus	7361-RR	No	Staphylococcaceae	2	Terms & Conditions of Supply of Microbial Pathogens: Safety	not recorded	Null	B. W. Allen, London in 1977 / Derived from NCTC 7361 (q. v. ) / Rifampicin resistant	01/01/1977	Rosenbach 1884 (AL)	ALLEN B W	TaxLink: S2775 (Staphylococcus aureus subsp. aureus Rosenbach 1884) - Date of change: 5/02/2003	ANTIBIOTIC (AND OTHER ANTIMICROBIALS) ASSAY, SENSITIVITY, RESISTANCE CONTROL STRAINSRifampicin resistant	It is the responsibility of the customer to ensure that their facilities comply with biosafety regulations for their own country	7361-RR	Staphylococcus aureus	Null	Nutrient agar, 24-48 hours, 37°C, aerobic	nutrient broth,37, facultative anaerobe	Null	FROM ALLEN B W ,ROYAL POSTGRAD.MED.SCH.,N.C.T.C.,LONDON	Null	Null	Null	http://www.ebi.ac.uk/ena/data/view/ERS846856	ftp://ftp.sanger.ac.uk/pub/project/pathogens/NCTC3000/d...	Null	Null	Null	Null	Null	Null	Null	Null	Null	Null	Null	Null	1977	GCA_900458205	Staphylococcus aureus	Null
NCTC 11151	Escherichia coli	49/41 (E5460/1/76)	No	Enterobacteriaceae	2	Terms & Conditions of Supply of Microbial Pathogens: Safety	Null	Null	Serotypes: o antigen series B. Rowe, Salmonella Shigella Reference Laboratory, PHLS Colindale in 1977 / F. Orskov, Copenhagen / 02:K1:H4	01/01/1977	(Migula 1895) Castellani and Chalmers 1919 (AL)	ROWE B	TaxLink: S1192 (Escherichia coli (Migula 1895) Castellani and Chalmers 1919) - Date of change: 5/02/2003	Null	It is the responsibility of the customer to ensure that their facilities comply with biosafety regulations for their own country	E5460/1/76; 49/41	Escherichia coli Serotypes: O Antigen series	serovar o2:k1:h4	Nutrient agar, 24-48 hours, 37°C, aerobic	nutrient broth,37, facultative anaerobe	Null	SALMONELLA SHIGELLA REF LAB,COLINDALE;ORSKOV F,COPENHAGEN PRE:FR	Null	Null	Null	http://www.ebi.ac.uk/ena/data/view/ERS718602	ftp://ftp.sanger.ac.uk/pub/project/pathogens/NCTC3000/d...	Null	Null	Null	Null	Null	Null	Null	Null	Null	Null	Null	Null	1977	GCA_900635165	Escherichia coli	Null
NCTC 11152	Bacteroides distasonis	ATCC 8503	Yes	Bacteroidaceae	2	Terms & Conditions of Supply of Microbial Pathogens: Safety	Null	Ref #: 25269 Author(s): Liu,C.;Song,Y.;McTeague,M.;Vu,A.W.;Wexler,H.;Finegold,S.M. Journal: FEMS Microbiol Lett Title: Rapid identification of the species of the Bacteroides fragilis group by multiplex PCR assays using group- and species-specific primers Volume: 222 Page(s): 9-16 Year: 2003 Keyword(s): Bacteriological Techniques Bacteroides fragilis/*classification/*genetics/growth & development DNA Transposable Elements/genetics Phenotype Polymerase Chain Reaction/*methods RNA, Ribosomal, 16S/genetics RNA, Ribosomal, 23S/genetics Remarks: We report a rapid and reliable two-step multiplex polymerase chain reaction (PCR) assay to identify the 10 Bacteroides fragilis group species - Bacteroides caccae, B. distasonis, B. eggerthii, B. fragilis, B. merdae, B. ovatus, B. stercoris, B. thetaiotaomicron, B. uniformis and B. vulgatus. These 10 species were first divided into three subgroups by multiplex PCR-G, followed by three multiplex PCR assays with three species-specific primer mixtures for identification to the species level. The primers were designed from nucleotide sequences of the 16S rRNA, the 16S-23S rRNA intergenic spacer region and part of the 23S rRNA gene. The established two-step multiplex PCR identification scheme was applied to the identification of 155 clinical isolates of the B. fragilis group that were previously identified to the species level by phenotypic tests. The new scheme was more accurate than phenotypic identification, which was accurate only 84.5% of the time. The multiplex PCR scheme established in this study is a simple, rapid and reliable method for the identification of the B. fragilis group species. This will permit more accurate assessment of the role of various B. fragilis group members in infections and of the degree of antimicrobial resistance in each of the group members. URL: 12757940--Ref #: 25447 Author(s): Conrads,G.;Citron,D.M.;Tyrrell,K.L.;Horz,H.P.;Goldstein,E.J. Journal: Int J Syst Evol Microbiol Title: 16S-23S rRNA gene internal transcribed spacer sequences for analysis of the phylogenetic relationships among species of the genus Porphyromonas Volume: 55 Page(s): 607-13 Year: 2005 Keyword(s): GENBANK/AB034799 GENBANK/AB035460 GENBANK/AF208290 GENBANK/AY546472 GENBANK/AY546473 GENBANK/AY546474 GENBANK/AY546475 GENBANK/AY546476 GENBANK/AY546477 GENBANK/AY546478 GENBANK/AY546479 GENBANK/AY546480 GENBANK/AY546481 GENBANK/AY546482 GENBANK/AY546483 GENBANK/AY546484 GENBANK/AY546485 GENBANK/AY546486 GENBANK/AY546487 GENBANK/AY546488 GENBANK/AY546489 GENBANK/AY546490 Bacterial Typing Techniques DNA, Ribosomal Spacer/*analysis Genes, rRNA Humans Molecular Sequence Data *Phylogeny Porphyromonas/*classification/genetics RNA, Ribosomal, 16S/*genetics RNA, Ribosomal, 23S/*genetics Sequence Analysis, DNA Species Specificity Remarks: The 16S-23S rRNA gene internal transcribed spacer (ITS) regions of 11 reference strains of Porphyromonas species, together with Bacteroides distasonis and Tannerella forsythensis, were analysed to examine interspecies relationships. Compared with the phylogenetic tree generated using 16S rRNA gene sequences, the resolution of the ITS sequence-based tree was higher, but species positioning and clustering were similar with both approaches. The recent separation of Porphyromonas gulae and Porphyromonas gingivalis into distinct species was confirmed by the ITS data. In addition, analysis of the ITS sequences of 24 clinical isolates of Porphyromonas asaccharolytica plus the type strain ATCC 25260(T) divided the sequences into two clusters, of which one was alpha-fucosidase-positive (like the type strain) while the other was alpha-fucosidase-negative. The latter resembled the previously studied unusual extra-oral isolates of 'Porphyromonas endodontalis-like organisms' (PELOs) which could therefore be called 'Porphyromonas asaccharolytica-like organisms' (PALOs), based on the genetic identification. Moreover, the proposal of alpha-fucosidase-negative P. asaccharolytica strains as a new species should also be considered. URL: 15774632--Ref #: 1300 Author(s): Skerman,V.B.D.;McGowan,V.;Sneath,P.H.A.(ed) Journal: Int. J. Syst. Bacteriol. Title: Approved Lists of Bacterial Names. Volume: 30 Page(s): 225-420 Year: 1980--Ref #: 3968 Author(s): Johnson,J.L. Journal: Int. J. Syst. Bacteriol. Title: Taxonomy of the bacteroides. I. Deoxyribonucleic acid homologies among Bacteroides fragilis and other saccharolytic Bacteroides species. Volume: 28 Page(s): 245-256 Year: 1978	Type strain / ATCC in 1977 / A. H. Eggerth in 1942 / Eggerth, A. H. & Gagnon, B. H. (1933) J. Bact. 25, 389 / Moore, W. E. C. & Holdeman, L. V. (1973) Int. J. syst. Bact. 23, 69 / Cato, E. P. & Johnson, J. L. (1976) Int. J. syst. Bact. 26, 230	01/01/1977	Eggerth and Gagnon 1933 (AL)	ATCC	TaxLink: S460 (Bacteroides distasonis Eggerth and Gagnon 1933) - Date of change: 5/02/2003	Null	It is the responsibility of the customer to ensure that their facilities comply with biosafety regulations for their own country	ATCC 8503; DSM 20701	Bacteroides distasonis	Null	Blood agar (Fastidious anaerobe agar), 48 hours, 37°C, anaerobic	viande-leure broth,37, facultative anaerobe	CATO E P & JONSON J L 1976 INT J SYST BACT 26 230; MOORE W E C & HOLDEMAN L V 1973 INT J SYST BACT 23 69	EGGERTH A H IN 1942	Null	Null	Null	http://www.ebi.ac.uk/ena/data/view/ERS1324154	Null	>gb|AF176689|ATCC8503|Bacteroides distasonis 16S-23S rDNA intergenic spacer region.| ggagcttcaggattc... $(document).ready(function(){ $("#lsl_ribosomalDna16s_1").click( function(){$("#ls_ribosomalDna16s_1").fadeIn(500);} );$("#close_ls_ribosomalDna16s_1").click( function(){$("#ls_ribosomalDna16s_1").fadeOut(500);} ); });>gb|AY546490|ATCC 8503|Bacteroides distasonis strain ATCC 8503 16S-23S ribosomal RNAintergenic spacer, partial sequence.| cgcgaggatcggcct... $(document).ready(function(){ $("#lsl_ribosomalDna16s_2").click( function(){$("#ls_ribosomalDna16s_2").fadeIn(500);} );$("#close_ls_ribosomalDna16s_2").click( function(){$("#ls_ribosomalDna16s_2").fadeOut(500);} ); });	Null	>gb|AF176689|ATCC8503|Bacteroides distasonis 16S-23S rDNA intergenic spacer region.| ggagcttcaggattc... $(document).ready(function(){ $("#lsl_ribosomalDna23s_1").click( function(){$("#ls_ribosomalDna23s_1").fadeIn(500);} );$("#close_ls_ribosomalDna23s_1").click( function(){$("#ls_ribosomalDna23s_1").fadeOut(500);} ); });>gb|AY546490|ATCC 8503|Bacteroides distasonis strain ATCC 8503 16S-23S ribosomal RNAintergenic spacer, partial sequence.| cgcgaggatcggcct... $(document).ready(function(){ $("#lsl_ribosomalDna23s_2").click( function(){$("#ls_ribosomalDna23s_2").fadeIn(500);} );$("#close_ls_ribosomalDna23s_2").click( function(){$("#ls_ribosomalDna23s_2").fadeOut(500);} ); });>gb|AY155594|ATCC 8503|Bacteroides distasonis 23S ribosomal RNA gene, partial sequence.| aagcagccattcatt... $(document).ready(function(){ $("#lsl_ribosomalDna23s_3").click( function(){$("#ls_ribosomalDna23s_3").fadeIn(500);} );$("#close_ls_ribosomalDna23s_3").click( function(){$("#ls_ribosomalDna23s_3").fadeOut(500);} ); });	Null	Null	Null	Null	Null	Null	Null	Null	Null	1942	GCA_900445525	Bacteroides distasonis	Null
NCTC 11153	Bacteroides ovatus	11153	Yes	Bacteroidaceae	2	Terms & Conditions of Supply of Microbial Pathogens: Safety	Null	Ref #: 95538 Author(s): Ruimy,R.;Podglajen,I.;Breuil,J.;Christen,R.;Collatz,E. Journal: J Bacteriol Title: A recent fixation of cfiA genes in a monophyletic cluster of Bacteroides fragilis is correlated with the presence of multiple insertion elements Volume: 178 Page(s): 1914-8 Year: 1996 Keyword(s): GENBANK/X83935 GENBANK/X83936 GENBANK/X83937 GENBANK/X83938 GENBANK/X83939 GENBANK/X83940 GENBANK/X83941 GENBANK/X83942 GENBANK/X83943 GENBANK/X83944 GENBANK/X83945 GENBANK/X83946 GENBANK/X83947 GENBANK/X83948 GENBANK/X83949 GENBANK/X83950 GENBANK/X83951 GENBANK/X83952 GENBANK/X83953 GENBANK/X83954 *Bacterial Proteins Bacteroides fragilis/*classification/*genetics Base Sequence *DNA Transposable Elements DNA, Bacterial DNA, Ribosomal Flavobacterium/classification/genetics Flexibacteraceae/classification/genetics *Genes, Bacterial Molecular Sequence Data Multigene Family Phylogeny beta-Lactamases/classification/*genetics Remarks: Small-subunit ribosomal DNA sequences of 16 strains of Bacteroides fragilis were determined and compared with previously published sequences. Three phylogenetic methods (the neighbor-joining, maximum-likelihood, and maximum-parsimony methods) as well as a bootstrap analysis were used to assess the robustness of each topology. All phylogenetic analyses demonstrated that the B. fragilis strains were clearly divided into two robust monophyletic units which corresponded to the cfiA-negative and cfiA-positive groups. Strains of two previously identified DNA homology groups separated similarly into the two monophyletic units. According to the intensity of the hybridization signal with a cfiA probe, the cfiA-positive cluster could be further divided into two groups. This difference might reflect the existence of two, probably closely related cfiA-type genes. In the strongly hybridizing cfiA-positive strains, the gene is capable of conferring high-level resistance to the carbapenems and to most beta-lactamase inhibitors as well, while in the weakly hybridizing cfiA-positive strains, only the latter type of resistance is known to occur. The presence of the cfiA-type genes within a monophyletic cluster of B. fragilis that apparently represents only a minority of the species B. fragilis is suggestive of a recent acquisition. The fact that this cluster is also the predominant pool of all known B. fragilis insertion elements, which have been found to play an important role in the expression of carbapenem resistance, raises the possibility that both genetic determinants, i.e., the resistance gene(s) and insertion elements, may have coevolved. URL: 8606165--Ref #: 25269 Author(s): Liu,C.;Song,Y.;McTeague,M.;Vu,A.W.;Wexler,H.;Finegold,S.M. Journal: FEMS Microbiol Lett Title: Rapid identification of the species of the Bacteroides fragilis group by multiplex PCR assays using group- and species-specific primers Volume: 222 Page(s): 9-16 Year: 2003 Keyword(s): Bacteriological Techniques Bacteroides fragilis/*classification/*genetics/growth & development DNA Transposable Elements/genetics Phenotype Polymerase Chain Reaction/*methods RNA, Ribosomal, 16S/genetics RNA, Ribosomal, 23S/genetics Remarks: We report a rapid and reliable two-step multiplex polymerase chain reaction (PCR) assay to identify the 10 Bacteroides fragilis group species - Bacteroides caccae, B. distasonis, B. eggerthii, B. fragilis, B. merdae, B. ovatus, B. stercoris, B. thetaiotaomicron, B. uniformis and B. vulgatus. These 10 species were first divided into three subgroups by multiplex PCR-G, followed by three multiplex PCR assays with three species-specific primer mixtures for identification to the species level. The primers were designed from nucleotide sequences of the 16S rRNA, the 16S-23S rRNA intergenic spacer region and part of the 23S rRNA gene. The established two-step multiplex PCR identification scheme was applied to the identification of 155 clinical isolates of the B. fragilis group that were previously identified to the species level by phenotypic tests. The new scheme was more accurate than phenotypic identification, which was accurate only 84.5% of the time. The multiplex PCR scheme established in this study is a simple, rapid and reliable method for the identification of the B. fragilis group species. This will permit more accurate assessment of the role of various B. fragilis group members in infections and of the degree of antimicrobial resistance in each of the group members. URL: 12757940--Ref #: 12216 Author(s): Ruimy,R.;Podglajen,I.;Breuil,J.;Christen,R.;Collatz,E. Journal: J Bacteriol Title: A recent fixation of cfiA genes in a monophyletic cluster of Bacteroides fragilis is correlated with the presence of multiple insertion elements Volume: 178 Page(s): 1914-8 Year: 1996 Keyword(s): GENBANK/X83935 GENBANK/X83936 GENBANK/X83937 GENBANK/X83938 GENBANK/X83939 GENBANK/X83940 GENBANK/X83941 GENBANK/X83942 GENBANK/X83943 GENBANK/X83944 GENBANK/X83945 GENBANK/X83946 GENBANK/X83947 GENBANK/X83948 GENBANK/X83949 GENBANK/X83950 GENBANK/X83951 GENBANK/X83952 GENBANK/X83953 GENBANK/X83954 Bacteroides fragilis/*classification/*genetics Base Sequence Cytophagaceae/classification/genetics *DNA Transposable Elements DNA, Bacterial DNA, Ribosomal Flavobacterium/classification/genetics *Genes, Bacterial Molecular Sequence Data Multigene Family Phylogeny Support, Non-U.S. Gov't beta-Lactamases/classification/*genetics Remarks: Small-subunit ribosomal DNA sequences of 16 strains of Bacteroides fragilis were determined and compared with previously published sequences. Three phylogenetic methods (the neighbor-joining, maximum-likelihood, and maximum-parsimony methods) as well as a bootstrap analysis were used to assess the robustness of each topology. All phylogenetic analyses demonstrated that the B. fragilis strains were clearly divided into two robust monophyletic units which corresponded to the cfiA-negative and cfiA-positive groups. Strains of two previously identified DNA homology groups separated similarly into the two monophyletic units. According to the intensity of the hybridization signal with a cfiA probe, the cfiA-positive cluster could be further divided into two groups. This difference might reflect the existence of two, probably closely related cfiA-type genes. In the strongly hybridizing cfiA-positive strains, the gene is capable of conferring high-level resistance to the carbapenems and to most beta-lactamase inhibitors as well, while in the weakly hybridizing cfiA-positive strains, only the latter type of resistance is known to occur. The presence of the cfiA-type genes within a monophyletic cluster of B. fragilis that apparently represents only a minority of the species B. fragilis is suggestive of a recent acquisition. The fact that this cluster is also the predominant pool of all known B. fragilis insertion elements, which have been found to play an important role in the expression of carbapenem resistance, raises the possibility that both genetic determinants, i.e., the resistance gene(s) and insertion elements, may have coevolved. URL: 96178954--Ref #: 1300 Author(s): Skerman,V.B.D.;McGowan,V.;Sneath,P.H.A.(ed) Journal: Int. J. Syst. Bacteriol. Title: Approved Lists of Bacterial Names. Volume: 30 Page(s): 225-420 Year: 1980--Ref #: 1394 Author(s): Cato,E.P.;Johnson,J.L. Journal: Int. J. Syst. Bacteriol. Title: Reinstatement of species rank for Bacteroides fragilis, B. ovatus, B. distasonis, B. thetajotaomicron, and B. vulgatus: designation of neotype strains for Bacteroides fragilis (Veillon and Zuber) Castellani and Chalmers and Bacteroides thetajotaomicron ( Volume: 26 Page(s): 230-237 Year: 1976--Ref #: 3968 Author(s): Johnson,J.L. Journal: Int. J. Syst. Bacteriol. Title: Taxonomy of the bacteroides. I. Deoxyribonucleic acid homologies among Bacteroides fragilis and other saccharolytic Bacteroides species. Volume: 28 Page(s): 245-256 Year: 1978	(ATCC 8483, DSM 1869) Type strain / ATCC in 1977 / A. H. Eggerth in 1942 (Redeposited in 1954 and 1956) / Eggerth, A. H. & Gagnon, B. H. (1933) J. Bact. 25, 389 / Moore, W. E. C. & Holdeman, L. V. (1973) Int. J. syst. Bact. 23, 69 / Cato, E. P. & Johnson, J. L. (1976) Int. J. syst. Bact. 26, 230	01/01/1977	Eggerth and Gagnon 1933 (AL)	ATCC	TaxLink: S487 (Bacteroides ovatus Eggerth and Gagnon 1933) - Date of change: 5/02/2003	Null	It is the responsibility of the customer to ensure that their facilities comply with biosafety regulations for their own country	ATCC 8483; DSM 1896	Bacteroides ovatus	Null	Fastidious anaerobe agar, 24-48 hours, 37°C, anaerobic	viand-leure broth,37, strict anaerobe	EGGERTH A H & GAGNON B H 1933 J BACT 25 389; MOORE W E C & HOLDEMAN L V	ISOLATED BY EGGERTH A H,1942;REPLACEMENT 1942 & 1956	Null	BACILLUS OVALIS, EGGERTH AND GAGNON 1933	Null	http://www.ebi.ac.uk/ena/data/view/ERS1295516	Null	>gb|AF176691|ATCC8483|Bacteroides ovatus 16S-23S rDNA intergenic spacer region.| ggagcgatgtcgtaa... $(document).ready(function(){ $("#lsl_ribosomalDna16s_1").click( function(){$("#ls_ribosomalDna16s_1").fadeIn(500);} );$("#close_ls_ribosomalDna16s_1").click( function(){$("#ls_ribosomalDna16s_1").fadeOut(500);} ); });>gb|X83952|ATCC 8483T|B.ovatus 16S rRNA (ATCC 8483T).| atgaacgctagctac... $(document).ready(function(){ $("#lsl_ribosomalDna16s_2").click( function(){$("#ls_ribosomalDna16s_2").fadeIn(500);} );$("#close_ls_ribosomalDna16s_2").click( function(){$("#ls_ribosomalDna16s_2").fadeOut(500);} ); });	Null	>gb|AF176691|ATCC8483|Bacteroides ovatus 16S-23S rDNA intergenic spacer region.| ggagcgatgtcgtaa... $(document).ready(function(){ $("#lsl_ribosomalDna23s_1").click( function(){$("#ls_ribosomalDna23s_1").fadeIn(500);} );$("#close_ls_ribosomalDna23s_1").click( function(){$("#ls_ribosomalDna23s_1").fadeOut(500);} ); });>gb|AY155589|ATCC 8483|Bacteroides ovatus 23S ribosomal RNA gene, partial sequence.| aagcagccattcatt... $(document).ready(function(){ $("#lsl_ribosomalDna23s_2").click( function(){$("#ls_ribosomalDna23s_2").fadeIn(500);} );$("#close_ls_ribosomalDna23s_2").click( function(){$("#ls_ribosomalDna23s_2").fadeOut(500);} ); });	Null	Null	Null	Null	Null	Null	Null	Null	Null	1942	GCA_900445505	Bacteroides ovatus	Null
NCTC 11154	Bacteroides vulgatus	ATCC 8482	Yes	Bacteroidaceae	2	Terms & Conditions of Supply of Microbial Pathogens: Safety	Null	Ref #: 25269 Author(s): Liu,C.;Song,Y.;McTeague,M.;Vu,A.W.;Wexler,H.;Finegold,S.M. Journal: FEMS Microbiol Lett Title: Rapid identification of the species of the Bacteroides fragilis group by multiplex PCR assays using group- and species-specific primers Volume: 222 Page(s): 9-16 Year: 2003 Keyword(s): Bacteriological Techniques Bacteroides fragilis/*classification/*genetics/growth & development DNA Transposable Elements/genetics Phenotype Polymerase Chain Reaction/*methods RNA, Ribosomal, 16S/genetics RNA, Ribosomal, 23S/genetics Remarks: We report a rapid and reliable two-step multiplex polymerase chain reaction (PCR) assay to identify the 10 Bacteroides fragilis group species - Bacteroides caccae, B. distasonis, B. eggerthii, B. fragilis, B. merdae, B. ovatus, B. stercoris, B. thetaiotaomicron, B. uniformis and B. vulgatus. These 10 species were first divided into three subgroups by multiplex PCR-G, followed by three multiplex PCR assays with three species-specific primer mixtures for identification to the species level. The primers were designed from nucleotide sequences of the 16S rRNA, the 16S-23S rRNA intergenic spacer region and part of the 23S rRNA gene. The established two-step multiplex PCR identification scheme was applied to the identification of 155 clinical isolates of the B. fragilis group that were previously identified to the species level by phenotypic tests. The new scheme was more accurate than phenotypic identification, which was accurate only 84.5% of the time. The multiplex PCR scheme established in this study is a simple, rapid and reliable method for the identification of the B. fragilis group species. This will permit more accurate assessment of the role of various B. fragilis group members in infections and of the degree of antimicrobial resistance in each of the group members. URL: 12757940	Type strain / ATCC in 1977 / A.H. Eggerth in 1942 (Redeposited in 1954) / Eggerth, A. H. & Gagnon, B. H. (1933) J. Bact. 25, 389 / Moore, W. E. C. & Holdemann, L. V. (1973) Int. J. syst. Bact. 23, 69 / Cato, E. P. & Johnson, J. L. (1976) Int. J. syst. Bact. 26, 230	01/01/1977	Eggerth and Gagnon 1933 (AL)	ATCC	TaxLink: S508 (Bacteroides vulgatus Eggerth and Gagnon 1933) - Date of change: 5/02/2003	Null	It is the responsibility of the customer to ensure that their facilities comply with biosafety regulations for their own country	ATCC 8482	Bacteroides vulgatus	Null	Fastidious anaerobe agar, 24-48 hours, 37°C, anaerobic	bhi agar(bmrl formula),bhi broth(bmrl formula),37, strict anaerobe	EGGERTH A H & GAGNON B H 1933 J BACT 25 389; CATO E P & JOHNSON J L 1976	ISOLATED BY EGGERTH A H,1942;REPLACEMENT IN 1954	Null	Null	Null	http://www.ebi.ac.uk/ena/data/view/ERS1273874	Null	>gb|AF176693|ATCC8482|Bacteroides vulgatus 16S-23S rDNA intergenic spacer region.| ggagaggacgaaaga... $(document).ready(function(){ $("#lsl_ribosomalDna16s_1").click( function(){$("#ls_ribosomalDna16s_1").fadeIn(500);} );$("#close_ls_ribosomalDna16s_1").click( function(){$("#ls_ribosomalDna16s_1").fadeOut(500);} ); });>gb|AJ867050|ATCC 8482|Bacteroides vulgatus 16S rRNA gene, strain ATCC 8482.| caaactaggaccgag... $(document).ready(function(){ $("#lsl_ribosomalDna16s_2").click( function(){$("#ls_ribosomalDna16s_2").fadeIn(500);} );$("#close_ls_ribosomalDna16s_2").click( function(){$("#ls_ribosomalDna16s_2").fadeOut(500);} ); });	Null	>gb|AF176693|ATCC8482|Bacteroides vulgatus 16S-23S rDNA intergenic spacer region.| ggagaggacgaaaga... $(document).ready(function(){ $("#lsl_ribosomalDna23s_1").click( function(){$("#ls_ribosomalDna23s_1").fadeIn(500);} );$("#close_ls_ribosomalDna23s_1").click( function(){$("#ls_ribosomalDna23s_1").fadeOut(500);} ); });>gb|AY155596|ATCC 8482|Bacteroides vulgatus 23S ribosomal RNA gene, partial sequence.| tagtcgaggagtcgg... $(document).ready(function(){ $("#lsl_ribosomalDna23s_2").click( function(){$("#ls_ribosomalDna23s_2").fadeIn(500);} );$("#close_ls_ribosomalDna23s_2").click( function(){$("#ls_ribosomalDna23s_2").fadeOut(500);} ); });	Null	Null	Null	Null	Null	Null	Null	Null	Null	1942	Null	Bacteroides vulgatus	Null
NCTC 11155	Bacteroides eggerthii	VPI T5-42B-1	Yes	Bacteroidaceae	2	Terms & Conditions of Supply of Microbial Pathogens: Safety	human, faeces	Ref #: 25269 Author(s): Liu,C.;Song,Y.;McTeague,M.;Vu,A.W.;Wexler,H.;Finegold,S.M. Journal: FEMS Microbiol Lett Title: Rapid identification of the species of the Bacteroides fragilis group by multiplex PCR assays using group- and species-specific primers Volume: 222 Page(s): 9-16 Year: 2003 Keyword(s): Bacteriological Techniques Bacteroides fragilis/*classification/*genetics/growth & development DNA Transposable Elements/genetics Phenotype Polymerase Chain Reaction/*methods RNA, Ribosomal, 16S/genetics RNA, Ribosomal, 23S/genetics Remarks: We report a rapid and reliable two-step multiplex polymerase chain reaction (PCR) assay to identify the 10 Bacteroides fragilis group species - Bacteroides caccae, B. distasonis, B. eggerthii, B. fragilis, B. merdae, B. ovatus, B. stercoris, B. thetaiotaomicron, B. uniformis and B. vulgatus. These 10 species were first divided into three subgroups by multiplex PCR-G, followed by three multiplex PCR assays with three species-specific primer mixtures for identification to the species level. The primers were designed from nucleotide sequences of the 16S rRNA, the 16S-23S rRNA intergenic spacer region and part of the 23S rRNA gene. The established two-step multiplex PCR identification scheme was applied to the identification of 155 clinical isolates of the B. fragilis group that were previously identified to the species level by phenotypic tests. The new scheme was more accurate than phenotypic identification, which was accurate only 84.5% of the time. The multiplex PCR scheme established in this study is a simple, rapid and reliable method for the identification of the B. fragilis group species. This will permit more accurate assessment of the role of various B. fragilis group members in infections and of the degree of antimicrobial resistance in each of the group members. URL: 12757940--Ref #: 1300 Author(s): Skerman,V.B.D.;McGowan,V.;Sneath,P.H.A.(ed) Journal: Int. J. Syst. Bacteriol. Title: Approved Lists of Bacterial Names. Volume: 30 Page(s): 225-420 Year: 1980--Ref #: 3968 Author(s): Johnson,J.L. Journal: Int. J. Syst. Bacteriol. Title: Taxonomy of the bacteroides. I. Deoxyribonucleic acid homologies among Bacteroides fragilis and other saccharolytic Bacteroides species. Volume: 28 Page(s): 245-256 Year: 1978	(ATCC 27754) Type strain / ATCC in 1977 / L. V. Holdeman, Virginia in 1972 / Faeces / Holdeman, L. V. & Moore, W. E. C. (1974) Int. J. syst. Bact. 24, 260	01/01/1977	Holdeman and Moore 1974 (AL)	ATCC	TaxLink: S461 (Bacteroides eggerthii Holdeman and Moore 1974) - Date of change: 5/02/2003	Null	It is the responsibility of the customer to ensure that their facilities comply with biosafety regulations for their own country	ATCC 27754; DSM 20697; VPI T5-42B-1	Bacteroides eggerthii	Null	Fastidious anaerobe agar, 24-48 hours, 37°C, anaerobic	viande-leure broth,37, strict anaerobe	HOLDEMAN L V & MOORE W E C 1974 INT J SYST BACT 24 260	ISOLATED BY HOLDEMAN L V VIRGINIA POLYTECHNIC INSTITUTE	Null	Null	Null	http://www.ebi.ac.uk/ena/data/view/ERS1234131	Null	>gb|AB050107|DSM 20697T|Bacteroides eggerthii gene for 16S rRNA, partial sequence.| aggttgatcatggct... $(document).ready(function(){ $("#lsl_ribosomalDna16s_1").click( function(){$("#ls_ribosomalDna16s_1").fadeIn(500);} );$("#close_ls_ribosomalDna16s_1").click( function(){$("#ls_ribosomalDna16s_1").fadeOut(500);} ); });>gb|AF176690|ATCC27754|Bacteroides eggerthii 16S-23S rDNA intergenic spacer region.| ttgtactgcgaagat... $(document).ready(function(){ $("#lsl_ribosomalDna16s_2").click( function(){$("#ls_ribosomalDna16s_2").fadeIn(500);} );$("#close_ls_ribosomalDna16s_2").click( function(){$("#ls_ribosomalDna16s_2").fadeOut(500);} ); });	Null	>gb|AF176690|ATCC27754|Bacteroides eggerthii 16S-23S rDNA intergenic spacer region.| ttgtactgcgaagat... $(document).ready(function(){ $("#lsl_ribosomalDna23s_1").click( function(){$("#ls_ribosomalDna23s_1").fadeIn(500);} );$("#close_ls_ribosomalDna23s_1").click( function(){$("#ls_ribosomalDna23s_1").fadeOut(500);} ); });>gb|AY155591|ATCC 27754|Bacteroides eggerthii 23S ribosomal RNA gene, partial sequence.| aagcagccattcatt... $(document).ready(function(){ $("#lsl_ribosomalDna23s_2").click( function(){$("#ls_ribosomalDna23s_2").fadeIn(500);} );$("#close_ls_ribosomalDna23s_2").click( function(){$("#ls_ribosomalDna23s_2").fadeOut(500);} ); });	Null	Null	Null	Null	Null	Null	Null	Null	Null	1972	GCA_900445565	Bacteroides eggerthii	Null
NCTC 11156	Prevotella bivia	653C	Yes	Prevotellaceae	2	Terms & Conditions of Supply of Microbial Pathogens: Safety	human, endometrium	Ref #: 1300 Author(s): Skerman,V.B.D.;McGowan,V.;Sneath,P.H.A.(ed) Journal: Int. J. Syst. Bacteriol. Title: Approved Lists of Bacterial Names. Volume: 30 Page(s): 225-420 Year: 1980--Ref #: 1356 Author(s): Holdeman,L.V.;Johnson,J.L. Journal: Int. J. Syst. Bacteriol. Title: Bacteroides disiens sp. nov. and Bacteroides bivius sp. nov. from human clinical infections. Volume: 27 Page(s): 337-345 Year: 1977--Ref #: 3248 Author(s): Watabe,J.Benno,Y.;Mitsonouka,T. Journal: Int. J. Syst. Bacteriol. Title: Taxonomic study of Bacteroides oralis and related organisms and proposal of Bacteroides veroralis sp. nov. Volume: 33 Page(s): 57-64 Year: 1983--Ref #: 3923 Author(s): Shah,H.N.;Collins,M.D. Journal: Int. J. Syst. Bacteriol. Title: Prevotella, a new genus to include Bacteroides melaninogenicus and related species formerly classified in the genus Bacteroides. Volume: 40 Page(s): 205-208 Year: 1990--Ref #: 6924 Author(s): DeutschesInstitutfürNormungDIN.NormenausschußMedizin(NAMed) Title: DIN 58959-7. Qualitätsmanagement in der medizinischen Mikrobiologie. Teil 7: Allgemeine Anforderungen an das Mitführen von Kontrollstämmen. Beiblatt 2: ATCC- und DSM-Nummern häufig verwendeter Kontrollstämme. Year: 1997	(ATCC 29303, DSM 20514, VPI 6822) Type strain / ATCC in 1977 / VPI / D. Blazevic / Endometrium	01/01/1977	(Holdeman and Johnson 1977) Shah and Collins 1990	ATCC	TaxLink: S3795 (Bacteroides bivius) - Date of change: 5/02/2003	Null	It is the responsibility of the customer to ensure that their facilities comply with biosafety regulations for their own country	ATCC 29303; DSM 20514; VPI 6822; 653C	Bacteroides bivius	Null	Fastidious anaerobe agar, 24-48 hours, 37°C, anaerobic	nutrient broth,37, strict anaerobe	Null	ISOLATED BY BLAZEVIC D IN 1971-VIRGINIA POLY INST - ATCC PRE:FR	Null	Null	Null	http://www.ebi.ac.uk/ena/data/view/ERS1247839	Null	Null	Null	Null	Null	Null	Null	Null	Null	Null	Null	Null	Null	1971	Null	Prevotella bivia	Null
NCTC 11157	Prevotella disiens	N-1304-72B	Yes	Prevotellaceae	2	Terms & Conditions of Supply of Microbial Pathogens: Safety	Null	Ref #: 1300 Author(s): Skerman,V.B.D.;McGowan,V.;Sneath,P.H.A.(ed) Journal: Int. J. Syst. Bacteriol. Title: Approved Lists of Bacterial Names. Volume: 30 Page(s): 225-420 Year: 1980--Ref #: 1356 Author(s): Holdeman,L.V.;Johnson,J.L. Journal: Int. J. Syst. Bacteriol. Title: Bacteroides disiens sp. nov. and Bacteroides bivius sp. nov. from human clinical infections. Volume: 27 Page(s): 337-345 Year: 1977--Ref #: 3923 Author(s): Shah,H.N.;Collins,M.D. Journal: Int. J. Syst. Bacteriol. Title: Prevotella, a new genus to include Bacteroides melaninogenicus and related species formerly classified in the genus Bacteroides. Volume: 40 Page(s): 205-208 Year: 1990	(ATCC 29426, DSM 20516, VPI 8057) Type strain / ATCC in 1977 / VPI / D. W. Lambe in 1972 / Bartholin abscess	04/02/2003	(Holdeman and Johnson 1977) Shah and Collins 1990	Null	TaxLink: S3800 (Prevotella disiens (holdeman and johnson 1977) shah and collins 1990) - Date of change: 16/06/2007 by NCTC Up to 16/06/2007: ? (NCTC 11157) - Date of change: 04/02/2003	Null	It is the responsibility of the customer to ensure that their facilities comply with biosafety regulations for their own country	ATCC 29426; DSM 20516	Bacteroides disiens	Null	Null	Null	Null	Null	Null	Null	Null	Null	Null	Null	Null	Null	Null	Null	Null	Null	Null	Null	Null	Null	Null	1972	GCA_900454955	Prevotella disiens	Null
NCTC 11158	Tissierella praeacuta	Prevot 3722B	Yes	Clostridiales Family XI. Incertae Sedis	2	Terms & Conditions of Supply of Microbial Pathogens: Safety	human, gangrene	Ref #: 26280 Author(s): Farrow,J.A.;Lawson,P.A.;Hippe,H.;Gauglitz,U.;Collins,M.D. Journal: Int J Syst Bacteriol Title: Phylogenetic evidence that the gram-negative nonsporulating bacterium Tissierella (Bacteroides) praeacuta is a member of the Clostridium subphylum of the gram-positive bacteria and description of Tissierella creatinini sp. nov Volume: 45 Page(s): 436-40 Year: 1996 Keyword(s): GENBANK/X80832 GENBANK/X80833 GENBANK/X80841 Amino Acids/metabolism Bacterial Capsules/biosynthesis Cell Wall/chemistry Clostridium/*classification/genetics DNA, Ribosomal/chemistry Gram-Negative Anaerobic Bacteria/*classification/genetics/metabolism Humans Hydrogen-Ion Concentration Imidazoles/metabolism Molecular Sequence Data Phylogeny Polymerase Chain Reaction RNA, Ribosomal, 16S/*chemistry Sequence Homology, Nucleic Acid Temperature Remarks: The 16S rRNA gene sequence of the type strain of Tissierella praeacuta (formerly Bacteroides praeacutus) was determined by PCR direct sequencing. A comparative sequence analysis showed that T. praeacuta is a member of the Clostridium subphylum of the gram-positive bacteria and has a close phylogenetic affinity with the species that form Clostridium cluster XII (M. D. Collins, P. A. Lawson, A. Willems, J. J. Cordoba, J. Fernandez-Garayzabal, P. Garcia, J. Cai, H. Hippe, and J. A. E. Farrow, Int. J. Syst. Bacteriol. 44:812-826, 1994). Although T. praeacuta is gram negative and does not produce endospores, 16S rRNA sequence data showed that it is closely related genealogically (level of sequence similarity, 99.9%) to Clostridium hastiforme. On the basis of our results and the results of previous studies, a second species of Tissierella, Tissierella creatinini sp. nov., is described. URL: 8590669--Ref #: 12452 Author(s): Farrow,J.A.;Lawson,P.A.;Hippe,H.;Gauglitz,U.;Collins,M.D. Journal: Int J Syst Bacteriol Title: Phylogenetic evidence that the gram-negative nonsporulating bacterium Tissierella (Bacteroides) praeacuta is a member of the Clostridium subphylum of the gram-positive bacteria and description of Tissierella creatinini sp. nov Volume: 45 Page(s): 436-40 Year: 1996 Keyword(s): GENBANK/X80832 GENBANK/X80833 GENBANK/X80841 Amino Acids/metabolism Bacterial Capsules/biosynthesis Cell Wall/chemistry Clostridium/*classification/genetics DNA, Ribosomal/chemistry Gram-Negative Anaerobic Bacteria/*classification/genetics/metabolism Human Hydrogen-Ion Concentration Imidazoles/metabolism Molecular Sequence Data Phylogeny Polymerase Chain Reaction RNA, Ribosomal, 16S/*chemistry Sequence Homology, Nucleic Acid Support, Non-U.S. Gov't Temperature Remarks: The 16S rRNA gene sequence of the type strain of Tissierella praeacuta (formerly Bacteroides praeacutus) was determined by PCR direct sequencing. A comparative sequence analysis showed that T. praeacuta is a member of the Clostridium subphylum of the gram-positive bacteria and has a close phylogenetic affinity with the species that form Clostridium cluster XII (M. D. Collins, P. A. Lawson, A. Willems, J. J. Cordoba, J. Fernandez-Garayzabal, P. Garcia, J. Cai, H. Hippe, and J. A. E. Farrow, Int. J. Syst. Bacteriol. 44:812-826, 1994). Although T. praeacuta is gram negative and does not produce endospores, 16S rRNA sequence data showed that it is closely related genealogically (level of sequence similarity, 99.9%) to Clostridium hastiforme. On the basis of our results and the results of previous studies, a second species of Tissierella, Tissierella creatinini sp. nov., is described. URL: 96174915	(ATCC 25539, VPI 0563) Type strain / ATCC in 1977 / VPI / A. Prevot / Gangrene	01/01/1977	(Tissier 1908) Collins and Shah 1986	ATCC	TaxLink: S3490 (Bacteroides praeacutus) - Date of change: 5/02/2003	Null	It is the responsibility of the customer to ensure that their facilities comply with biosafety regulations for their own country	ATCC 25539	Bacteroides praeacutus	Null	Columbia blood agar, 48 hours, 37°C, anaerobic	viand-leure broth,37, strict anaerobe	Null	ISOLATED BY PREVOT A,VPI 1969	Null	BACILLUS PRAEACUTUS, (TISSIER 1908) HOLDEMAN AND MOORE 1970 OCC:PREVOT	Null	http://www.ebi.ac.uk/ena/data/view/ERS1353912	Null	>gb|X80832|NCTC 11158(T)|T.praeacuta 16S rRNA gene.| gtttgatcctggctc... $(document).ready(function(){ $("#lsl_ribosomalDna16s_1").click( function(){$("#ls_ribosomalDna16s_1").fadeIn(500);} );$("#close_ls_ribosomalDna16s_1").click( function(){$("#ls_ribosomalDna16s_1").fadeOut(500);} ); });>gb|X80832|TYPE STRAIN: NCTC 11158|Tissierella praeacuta 16S rRNA gene, type strain NCTC 11158T.| gtttgatcctggctc... $(document).ready(function(){ $("#lsl_ribosomalDna16s_2").click( function(){$("#ls_ribosomalDna16s_2").fadeIn(500);} );$("#close_ls_ribosomalDna16s_2").click( function(){$("#ls_ribosomalDna16s_2").fadeOut(500);} ); });	Null	Null	Null	Null	Null	Null	Null	Null	Null	Null	Null	1969	GCA_900460335	Tissierella praeacuta	Null
NCTC 11159	Iodobacter fluviatilis	Sp 7	Yes	Neisseriaceae	2	Terms & Conditions of Supply of Microbial Pathogens: Safety	freshwater;river water	Ref #: 1410 Journal: Int. J. Syst. Bacteriol. Title: Validation of the publication of new names and new combinations previously effectively published outside the IJSB. List No. 6. Volume: 31 Page(s): 215-218 Year: 1981--Ref #: 3827 Author(s): Moss,M.O.;Ryall,C.;Logan,N.A. Journal: J. Gen. Microbiol. Title: The classification and characterization of chromobacteria from a lowland river. Volume: 105 Page(s): 11-21 Year: 1978--Ref #: 4899 Author(s): Dewhirst,F.E.;Paster,B.J.;Bright,P.L. Journal: Int. J. Syst. Bacteriol. Title: Chromobacterium, Eikenella, Kingella, Neisseria, Simonsiella, and Vitreoscilla species comprise a major branch of the beta group Proteobacteria by 16S ribosomal ribonucleic acid sequence comparison: transfer of Eikenella and Simonsiella to the family Nei Volume: 39 Page(s): 258-266 Year: 1989--Ref #: 5896 Author(s): Logan,N.A. Journal: Int. J. Syst. Bacteriol. Title: Numerical taxonomy of violet-pigmented, Gram-negative bacteria and description of Iodobacter fluviatile gen. nov., comb. nov. Volume: 39 Page(s): 450-456 Year: 1989	Type strain / M. O. Moss, Guildford in 1977 / River water / Logan, N. A. (1989) Int. J. syst. Bact. 39, 450	01/01/1977	(Moss et al. 1981) Logan 1989	MOSS M O	TaxLink: S3645 (Chromobacterium fluviatile) - Date of change: 5/02/2003	Null	It is the responsibility of the customer to ensure that their facilities comply with biosafety regulations for their own country	ATCC 33051; CCM 3308; DSM 3764; SP 7	Iodobacter fluviatilis	Null	Nutrient agar, 48 hours, 22°C, aerobic	nutrient broth,37, facultative anaerobe	Null	ISOLATED BY RYALL C IN 1972 - MOSS M O UNIV OF SURREY	Null	Null	Null	http://www.ebi.ac.uk/ena/data/view/ERS1234132	Null	>gb|AJ247214|DSM 3764|Iodobacter fluviatilis 16S rRNA gene, partial.| catgcaagtcgaacg... $(document).ready(function(){ $("#lsl_ribosomalDna16s_1").click( function(){$("#ls_ribosomalDna16s_1").fadeIn(500);} );$("#close_ls_ribosomalDna16s_1").click( function(){$("#ls_ribosomalDna16s_1").fadeOut(500);} ); });	Null	>gb|AF124620|DSM 3764|Iodobacter fluviatilis strain DSM 3764 23S ribosomal RNA gene,partial sequence.| cgtaccgatataaag... $(document).ready(function(){ $("#lsl_ribosomalDna23s_1").click( function(){$("#ls_ribosomalDna23s_1").fadeIn(500);} );$("#close_ls_ribosomalDna23s_1").click( function(){$("#ls_ribosomalDna23s_1").fadeOut(500);} ); });	Null	Null	Null	Null	Null	Null	Null	Null	Null	1972	GCA_900451195	Iodobacter fluviatilis	Null
NCTC 11161	Iodobacter fluviatilis	Sp8	No	Neisseriaceae	2	Terms & Conditions of Supply of Microbial Pathogens: Safety	freshwater;river water	Null	M. O. Moss, Guildford in 1977 / River water	01/01/1977	(Moss et al. 1981) Logan 1989	MOSS M O	TaxLink: S3645 (Chromobacterium fluviatile) - Date of change: 5/02/2003	Null	It is the responsibility of the customer to ensure that their facilities comply with biosafety regulations for their own country	SP 8	Iodobacter fluviatilis	Null	nutrient agar,37, facultative anaerobe	nutrient broth,37, facultative anaerobe	Null	ISOLATED BY RYALL C - MOSS M O UNIV OF SUUREY	Null	Null	Null	Null	Null	Null	Null	Null	Null	Null	Null	Null	Null	Null	Null	Null	Null	1977	Null	Iodobacter fluviatilis	Null
NCTC 11162	Empedobacter brevis	CL 626/75	No	Flavobacteriaceae	2	Terms & Conditions of Supply of Microbial Pathogens: Safety	human, eye swab	Null	M. Byrne, Dublin in 1975 / Eye swab / Holmes, B. et al. (1978) Int. J. syst. Bact. 28, 201	01/01/1977	(Holmes and Owen 1982) Vandamme et al. 1994	COMPUTER LAB, NCTC	TaxLink: S1271 (Flavobacterium breve) - Date of change: 5/02/2003	Null	It is the responsibility of the customer to ensure that their facilities comply with biosafety regulations for their own country	CL 626/75	Flavobacterium breve	Null	nutrient agar,30, facultative anaerobe	nutrient broth,30, facultative anaerobe	HOLMES B ET AL 1978 INT J SYST BACT 28 201	ISOLATED BY BYRNE N, DUBLIN	Null	Null	Null	Null	Null	Null	Null	Null	Null	Null	Null	Null	Null	Null	Null	Null	Null	1975	Null	Empedobacter brevis	Null
NCTC 11163	Empedobacter brevis	CL 669/76	No	Flavobacteriaceae	2	Terms & Conditions of Supply of Microbial Pathogens: Safety	human, urine	Null	P. Kohut & M. Rusinko, Bratislava, Czechoslovakia in 1976 / Urine / Holmes, B. et al. (1978) Int. J. syst. Bact. 28, 201	01/01/1977	(Holmes and Owen 1982) Vandamme et al. 1994	COMPUTER LAB, NCTC	TaxLink: S1271 (Flavobacterium breve) - Date of change: 5/02/2003	Null	It is the responsibility of the customer to ensure that their facilities comply with biosafety regulations for their own country	CL 669/76	Flavobacterium breve	Null	nutrient agar,30, facultative anaerobe	nutrient broth,30, facultative anaerobe	HOLMES B ET AL 1978 INT J SYST BACT 28 201	ISOLATED BY KOHUT P & RUSINKO M, CZECHOSLOVAKIA	Null	Null	Null	Null	Null	Null	Null	Null	Null	Null	Null	Null	Null	Null	Null	Null	Null	1976	Null	Empedobacter brevis	Null
NCTC 11164	Brevundimonas diminuta	Lautrop AB 236	No	Caulobacteraceae	2	Terms & Conditions of Supply of Microbial Pathogens: Safety	human, cerebrospinal fluid	Null	(Stanier 231) H. Lautrop, Copenhagen in 1977 / Cerebrospinal fluid / Ballard, R. W. et al. (1968) J. gen. Microbiol. 53, 349	01/01/1977	(Leifson and Hugh 1954) Segers et al. 1994	LAUTROP H	TaxLink: S2430 (Pseudomonas diminuta) - Date of change: 5/02/2003	Null	It is the responsibility of the customer to ensure that their facilities comply with biosafety regulations for their own country	LAUTROP AB 236; STANIER 231	Pseudomonas diminuta	Null	nutrient agar,37, aerobic	nutrient broth,37, aerobic	BALLARD R W ET. AL. 1968 J.GEN.MICROBIOL. 53 349 361	LAUTROP H ,COPENHAGEN ,COMPUTER LAB. P.H.L.S. COLINDALE	Null	Null	Null	Null	Null	Null	Null	Null	Null	Null	Null	Null	Null	Null	Null	Null	Null	1968	GCA_900445915	Brevundimonas diminuta	Null
NCTC 11165	Brevundimonas diminuta	Lautrop AB 265	No	Caulobacteraceae	Null	Terms & Conditions of Supply of Microbial Pathogens: Safety	human, throat swab	Null	(Stanier 232) H. Lautrop, Copenhagen in 1977 / Throat swab / Ballard, R. W. et al. (1968) J. gen. Microbiol. 53, 349	01/01/1977	(Leifson and Hugh 1954) Segers et al. 1994	LAUTROP H	TaxLink: S2430 (Pseudomonas diminuta) - Date of change: 5/02/2003	Null	It is the responsibility of the customer to ensure that their facilities comply with biosafety regulations for their own country	LAUTROP AB 265; STANIER 232	Pseudomonas diminuta	Null	nutrient agar,37, aerobic	nutrient broth,37, aerobic	BALLARD R W ET.AL. 1968 J.GEN.MICROBIOL. 53 349	LAUTROP H ,COPENHAGEN ,COMPUTER LAB. P.H.L.S. ,COLINDALE PRE:FR	Null	Null	Null	Null	Null	Null	Null	Null	Null	Null	Null	Null	Null	Null	Null	Null	Null	1968	GCA_900445895	Brevundimonas diminuta	Null
NCTC 11166	Brevundimonas vesicularis	Lautrop AB 102	No	Caulobacteraceae	2	Terms & Conditions of Supply of Microbial Pathogens: Safety	whooping cough plate	Null	(Stanier 230) H. Lautrop, Copenhagen in 1977 / Whooping cough plate / Ballard, R. W. et al. (1968) J. gen. Microbiol. 53, 349	01/01/1977	(Busing et al. 1953) Segers et al. 1994	LAUTROP H	TaxLink: S2503 (Pseudomonas vesicularis) - Date of change: 5/02/2003	Null	It is the responsibility of the customer to ensure that their facilities comply with biosafety regulations for their own country	LAUTROP AB 102; STANIER 230	Pseudomonas vesicularis	Null	nutrient agar,30, aerobic	nutrient broth,30, aerobic	BALLRD R W ET AL 1968 J GEN MICROBIOL 53 349	Null	Null	Null	Null	Null	Null	Null	Null	Null	Null	Null	Null	Null	Null	Null	Null	Null	Null	1968	GCA_900445985	Brevundimonas vesicularis	Null
NCTC 11167	Brevundimonas vesicularis	Lautrop AB 794	No	Caulobacteraceae	2	Terms & Conditions of Supply of Microbial Pathogens: Safety	inert surfaces freshwater;water,humidifier	Null	H. Lautrop, Copenhagen in 1977 / Water, humidifier	01/01/1977	(Busing et al. 1953) Segers et al. 1994	LAUTROP H	TaxLink: S2503 (Pseudomonas vesicularis) - Date of change: 5/02/2003	Null	It is the responsibility of the customer to ensure that their facilities comply with biosafety regulations for their own country	LAUTROP AB 794	Pseudomonas vesicularis	Null	nutrient agar,30, aerobic	nutrient broth,30, aerobic	Null	Null	Null	Null	Null	Null	Null	Null	Null	Null	Null	Null	Null	Null	Null	Null	Null	Null	Null	1977	Null	Brevundimonas vesicularis	Null
NCTC 11168	Campylobacter jejuni subsp. jejuni	5636/77 Lucitt	No	Campylobacteraceae	2	Terms & Conditions of Supply of Microbial Pathogens: Safety	human, faeces	Ref #: 32263 Author(s): Christensen,H.;Jorgensen,K.;Olsen,J.E. Journal: Microbiology Title: Differentiation of Campylobacter coli and C. jejuni by length and DNA sequence of the 16S-23S rRNA internal spacer region Volume: 145 ( Pt 1) Page(s): 99-105 Year: 1999 Keyword(s): GENBANK/AF074828 GENBANK/AF074829 GENBANK/AF074830 GENBANK/AF074831 GENBANK/AF074832 GENBANK/AF074833 GENBANK/AF074834 GENBANK/AF074835 GENBANK/AF074836 GENBANK/AF074837 GENBANK/AF074838 GENBANK/AF074839 GENBANK/AF074840 GENBANK/AF074841 Animals Bacterial Typing Techniques Base Sequence Campylobacter coli/classification/*genetics Campylobacter jejuni/classification/*genetics Chickens/microbiology Conserved Sequence/genetics DNA, Bacterial/chemistry/genetics DNA, Ribosomal/chemistry/*genetics Electrophoresis, Polyacrylamide Gel Genes, rRNA Genotype Humans Molecular Sequence Data Molecular Weight Nucleic Acid Conformation Polymerase Chain Reaction RNA, Ribosomal, 16S/*genetics RNA, Ribosomal, 23S/*genetics Swine/microbiology Variation (Genetics)/genetics Remarks: The internal spacer region (ISR) between the 16S and 23S rRNA genes of Campylobacter was investigated by PCR fragment length typing and DNA sequencing of clinical and chicken wild-type isolates. PCR fragment length typing showed one fragment of 859 nt in length for the 12 strains of Campylobacter coli investigated. Thirty-six of the Campylobacter jejuni subsp. jejuni strains possessed one fragment, which varied in size between 727 and 802 nt. Three strains showed two fragments between 501 and 923 nt. Strains of C. jejuni subsp. doylei, Campylobacter lari and Campylobacter upsaliensis possessed one or two fragments with lengths different from those of C. coli and C. jejuni subsp. jejuni. DNA sequences were obtained from 54 nt downstream of rrs up to rrl of four strains of C. coli, eight strains of C. jejuni subsp. jejuni, and one strain each of C. jejuni subsp. doylei and C. lari, selected to represent the different biotypes of Campylobacter. ISR lengths determined by PCR fragment length typing and DNA sequencing corresponded for 12 strains. For two strains of C. coli, PCR fragment length typing underestimated ISR lengths by 159 and 193 nt, probably related to incomplete resolution of the distal helical structures, which were not fully denatured during PAGE. For the 14 strains and the published C. jejuni subsp. jejuni sequence, the first 206-211 nt were conserved and included the two tRNA genes in the characteristic tRNA(Ala) to tRNA(Ile) order separated by a short 8-9 nt spacer region. Within the region downstream of tRNA(Ile) conserved regions were identified which allowed a separation of C. lari from C. coli and C. jejuni but not separation of C. coli from C. jejuni. The 69-282 nt longer variable regions in C. coli strains allowed separation of this species from C. jejuni, confirming results obtained by PCR typing. Certain nucleic acid positions in variable regions were related to the Lior biotypes. Sequence information from ISRs of more strains is needed to ascertain if separation of species and biotypes will be possible for diagnostic purposes. URL: 10206715--Ref #: 48709 Author(s): Dauga,C. Journal: Int J Syst Evol Microbiol Title: Evolution of the gyrB gene and the molecular phylogeny of Enterobacteriaceae: a model molecule for molecular systematic studies Volume: 52 Page(s): 531-47 Year: 2002 Keyword(s): GENBANK/AJ300528 GENBANK/AJ300529 GENBANK/AJ300530 GENBANK/AJ300531 GENBANK/AJ300532 GENBANK/AJ300533 GENBANK/AJ300534 GENBANK/AJ300535 GENBANK/AJ300536 GENBANK/AJ300537 GENBANK/AJ300538 GENBANK/AJ300539 GENBANK/AJ300540 GENBANK/AJ300541 GENBANK/AJ300542 GENBANK/AJ300543 GENBANK/AJ300544 GENBANK/AJ300545 GENBANK/AJ300546 GENBANK/AJ300547 GENBANK/AJ300548 GENBANK/AJ300549 GENBANK/AJ300550 GENBANK/AJ300551 GENBANK/AJ300552 GENBANK/AJ300553 GENBANK/AJ300554 DNA Gyrase/*genetics Enterobacteriaceae/*classification/genetics Evolution, Molecular Genes, rRNA Molecular Sequence Data Phenotype RNA, Bacterial/chemistry RNA, Ribosomal, 16S/chemistry Remarks: Phylogenetic trees showing the evolutionary relatedness of Enterobacteriaceae based upon gyrB and 16S rRNA genes were compared. Congruence among trees of these molecules indicates that the genomes of these species are not completely mosaic and that molecular systematic studies can be carried out. Phylogenetic trees based on gyrB sequences appeared to be more reliable at determining relationships among Serratia species than trees based on 16S rRNA gene sequences. gyrB sequences from Serratia species formed a monophyletic group validated by significant bootstrap values. Serratia fonticola had the most deeply branching gyrB sequence in the Serratia monophyletic group, which was consistent with its atypical phenotypic characteristics. Klebsiella and Enterobacter genera seemed to be polyphyletic, but the branching patterns of gyrB and 16S rRNA gene trees were not congruent. Enterobacter aerogenes was grouped with Klebsiella pneumoniae on the gyrB phylogenetic tree, which supports that this species could be transferred to the Klebsiella genus. Unfortunately, 16S rRNA and gyrB phylogenetic trees gave conflicting evolutionary relationships for Citrobacter freundii because of its unusual gyrB evolutionary process. gyrB lateral gene transfer was suspected for Hafnia alvei. Saturation of gyrB genes was observed by the pairwise comparison of Proteus spp., Providencia alcalifaciens and Morganella morganii sequences. Depending on their level of variability, 16S rRNA gene sequences were useful for describing phylogenetic relationships between distantly related Enterobacteriaceae, whereas gyrB sequence comparison was useful for inferring intra- and some intergeneric relationships. URL: 11931166--Ref #: 12362 Author(s): Christensen,H.;Jorgensen,K.;Olsen,J.E. Journal: Microbiology Title: Differentiation of Campylobacter coli and C. jejuni by length and DNA sequence of the 16S-23S rRNA internal spacer region Volume: 145 ( Pt 1) Page(s): 99-105 Year: 1999 Keyword(s): GENBANK/AF074828 GENBANK/AF074829 GENBANK/AF074830 GENBANK/AF074831 GENBANK/AF074832 GENBANK/AF074833 GENBANK/AF074834 GENBANK/AF074835 GENBANK/AF074836 GENBANK/AF074837 GENBANK/AF074838 GENBANK/AF074839 GENBANK/AF074840 GENBANK/AF074841 Animal Bacterial Typing Techniques Base Sequence Campylobacter coli/classification/*genetics Campylobacter jejuni/classification/*genetics Chickens/microbiology Comparative Study Conserved Sequence/genetics DNA, Bacterial/chemistry/genetics DNA, Ribosomal/chemistry/*genetics Electrophoresis, Polyacrylamide Gel Genes, rRNA Genotype Human Molecular Sequence Data Molecular Weight Nucleic Acid Conformation Polymerase Chain Reaction RNA, Ribosomal, 16S/*genetics RNA, Ribosomal, 23S/*genetics Swine/microbiology Variation (Genetics)/genetics Remarks: The internal spacer region (ISR) between the 16S and 23S rRNA genes of Campylobacter was investigated by PCR fragment length typing and DNA sequencing of clinical and chicken wild-type isolates. PCR fragment length typing showed one fragment of 859 nt in length for the 12 strains of Campylobacter coli investigated. Thirty-six of the Campylobacter jejuni subsp. jejuni strains possessed one fragment, which varied in size between 727 and 802 nt. Three strains showed two fragments between 501 and 923 nt. Strains of C. jejuni subsp. doylei, Campylobacter lari and Campylobacter upsaliensis possessed one or two fragments with lengths different from those of C. coli and C. jejuni subsp. jejuni. DNA sequences were obtained from 54 nt downstream of rrs up to rrl of four strains of C. coli, eight strains of C. jejuni subsp. jejuni, and one strain each of C. jejuni subsp. doylei and C. lari, selected to represent the different biotypes of Campylobacter. ISR lengths determined by PCR fragment length typing and DNA sequencing corresponded for 12 strains. For two strains of C. coli, PCR fragment length typing underestimated ISR lengths by 159 and 193 nt, probably related to incomplete resolution of the distal helical structures, which were not fully denatured during PAGE. For the 14 strains and the published C. jejuni subsp. jejuni sequence, the first 206-211 nt were conserved and included the two tRNA genes in the characteristic tRNA(Ala) to tRNA(Ile) order separated by a short 8-9 nt spacer region. Within the region downstream of tRNA(Ile) conserved regions were identified which allowed a separation of C. lari from C. coli and C. jejuni but not separation of C. coli from C. jejuni. The 69-282 nt longer variable regions in C. coli strains allowed separation of this species from C. jejuni, confirming results obtained by PCR typing. Certain nucleic acid positions in variable regions were related to the Lior biotypes. Sequence information from ISRs of more strains is needed to ascertain if separation of species and biotypes will be possible for diagnostic purposes. URL: 99140141	M. B. Skirrow, PHLS Worcester in 1977 / Faeces / Biotype 1, Penner serotype 2 / Butzler, J. P. et al. (1973) J. Pediat. 82, 493 / Skirrow, M. B. (1977) Br. med. J. ii, 9	01/01/1977	(Jones et al. 1931) Veron and Chatelain 1973 (AL)	SKIRROW M B	TaxLink: S675 (Campylobacter jejuni subsp. jejuni (Jones et al. 1931) Veron and Chatelain 1973) - Date of change: 5/02/2003	Null	It is the responsibility of the customer to ensure that their facilities comply with biosafety regulations for their own country	BIOTYPE 1; 5636/77 LUCITT; WDCM 00073	Campylobacter jejuni subsp. jejuni	serovar penner serotype 2	Columbia blood agar, 48 hours, 37°C, microaerophilic	nutrient broth,37, microaerophilic	SKIRROW M B 1977 BR MED J II 9;BUTZLER J P ET AL 1973 J PEDIAT 82 493	ISOLATED BY SKIRROW M B,WORCESTER PHLS 1977	>gb|AJ300551|CIP 5731T| ATCC 13337T| BIOTYPE 1|Hafnia alvei partial gyrB gene for DNA gyrase B subunit strain CIP5731T, ATCC 13337T, Biotype 1.| ataagtttgatgaca... $(document).ready(function(){ $("#lsl_miscellaneousSequences_1").click( function(){$("#ls_miscellaneousSequences_1").fadeIn(500);} );$("#close_ls_miscellaneousSequences_1").click( function(){$("#ls_miscellaneousSequences_1").fadeOut(500);} ); });	Null	Null	http://www.ebi.ac.uk/ena/data/view/ERS980039	ftp://ftp.sanger.ac.uk/pub/project/pathogens/NCTC3000/...	>gb|AJ000862|NCTC 11168|Campylobacter jejuni 16S rRNA gene, partial.| acggatctgctggaa... $(document).ready(function(){ $("#lsl_ribosomalDna16s_1").click( function(){$("#ls_ribosomalDna16s_1").fadeIn(500);} );$("#close_ls_ribosomalDna16s_1").click( function(){$("#ls_ribosomalDna16s_1").fadeOut(500);} ); });	Null	>gb|AJ000858|NCTC 11168|Campylobacter jejuni 23S rRNA gene, partial.| tgtaagaactagtgg... $(document).ready(function(){ $("#lsl_ribosomalDna23s_1").click( function(){$("#ls_ribosomalDna23s_1").fadeIn(500);} );$("#close_ls_ribosomalDna23s_1").click( function(){$("#ls_ribosomalDna23s_1").fadeOut(500);} ); });>gb|X87293|BIOTYPE 1 ATCC 27562 T|V.vulnificus 23S rRNA gene, biotype 1.| ggttaagtgactaag... $(document).ready(function(){ $("#lsl_ribosomalDna23s_2").click( function(){$("#ls_ribosomalDna23s_2").fadeIn(500);} );$("#close_ls_ribosomalDna23s_2").click( function(){$("#ls_ribosomalDna23s_2").fadeOut(500);} ); });	Null	Null	Null	Null	Null	Null	Null	Null	Null	1977	GCA_900475265	Campylobacter jejuni	jejuni
NCTC 11169	Streptococcus anginosus	CR 245	No	Streptococcaceae	2	Terms & Conditions of Supply of Microbial Pathogens: Safety	palatal abscess	Null	D. B. Drucker, Manchester in 1977 / Palatal abscess, unusually cariogenic in gnotobiotic rats	01/01/1977	Smith and Sherman 1938, species.	DRUCKER D B	TaxLink: ? (NCTC 11169) - Date of change: 04/02/2003	Null	It is the responsibility of the customer to ensure that their facilities comply with biosafety regulations for their own country	CR 245	Streptococcus milleri	Null	Columbia blood agar, 24-48 hours, 37°C, aerobic	nutrient broth,37, facultative anaerobe	Null	ISOLATED BY RUSSELL C	Null	Null	Null	http://www.ebi.ac.uk/ena/data/view/ERS956183	ftp://ftp.sanger.ac.uk/pub/project/pathogens/NCTC3000/...	Null	Null	Null	Null	Null	Null	Null	Null	Null	Null	Null	Null	1977	GCA_900636525	Streptococcus anginosus	Null
NCTC 11170	Vibrio metschnikovii	MV 2484 (38, ICPB 4076)	No	Vibrionaceae	2	Terms & Conditions of Supply of Microbial Pathogens: Safety	invertebrate;cooked cockles	Null	J. V. Lee, PHLS Maidstone in 1977 / Cooked cockles	01/01/1977	Gamaleia 1888 (AL)	LEE J V	TaxLink: S3555 (Vibrio metschnikovii Gamaleia 1888) - Date of change: 5/02/2003	Null	It is the responsibility of the customer to ensure that their facilities comply with biosafety regulations for their own country	ICPB 4076; MV 2484; 38	Vibrio metschnikovii	Null	nutrient agar,37, facultative anaerobe	nutrient broth,37, facultative anaerobe	Null	ISOLATED AT PHLS MAIDSTONE	Null	Null	Null	Null	Null	Null	Null	Null	Null	Null	Null	Null	Null	Null	Null	Null	Null	1977	Null	Vibrio metschnikovii	Null
NCTC 11171	Vibrio metschnikovii	MV 2339	No	Vibrionaceae	2	Terms & Conditions of Supply of Microbial Pathogens: Safety	freshwater;river water	Null	(11, ICPB 4077) J. V. Lee, PHLS Maidstone in 1977 / River water	01/01/1977	Gamaleia 1888 (AL)	LEE J V	TaxLink: S3555 (Vibrio metschnikovii Gamaleia 1888) - Date of change: 5/02/2003	Null	It is the responsibility of the customer to ensure that their facilities comply with biosafety regulations for their own country	ICPB 4077; MV 2339; 11	Vibrio metschnikovii	Null	nutrient agar,22, facultative anaerobe	nutrient broth,22, facultative anaerobe	Null	ISOLATED AT PHLS HULL - LEE J V PHLS MAIDSTONE	Null	Null	Null	Null	Null	Null	Null	Null	Null	Null	Null	Null	Null	Null	Null	Null	Null	1977	Null	Vibrio metschnikovii	Null
NCTC 11172	Vibrio metschnikovii	MV 2366	No	Vibrionaceae	2	Terms & Conditions of Supply of Microbial Pathogens: Safety	sewage	Null	(18, ICPB 4078) J. V. Lee, PHLS Maidstone in 1977 / V. Muic, Zagreb, Yugoslavia in 1975 / Sewage	01/01/1977	Gamaleia 1888 (AL)	LEE J V	TaxLink: S3555 (Vibrio metschnikovii Gamaleia 1888) - Date of change: 5/02/2003	Null	It is the responsibility of the customer to ensure that their facilities comply with biosafety regulations for their own country	ICPB 4078; MV 2366; 18	Vibrio metschnikovii	Null	nutrient agar,30, facultative anaerobe	nutrient broth,30, facultative anaerobe	Null	ISOLATED BY MUIC V ZAGREB YUGOSLAVIA - LEE J V PHL MAIDSTONE PRE:FR	Null	Null	Null	Null	Null	Null	Null	Null	Null	Null	Null	Null	Null	Null	Null	Null	Null	1975	Null	Vibrio metschnikovii	Null
NCTC 11173	Vibrio metschnikovii	MV 2376	No	Vibrionaceae	2	Terms & Conditions of Supply of Microbial Pathogens: Safety	sewage	Null	(20, ICPB 4079) J. V. Lee, PHLS Maidstone in 1977 / V. Muic, Zagreb, Yugoslavia in 1975 / Sewage	01/01/1977	Gamaleia 1888 (AL)	LEE J V	TaxLink: S3555 (Vibrio metschnikovii Gamaleia 1888) - Date of change: 5/02/2003	Null	It is the responsibility of the customer to ensure that their facilities comply with biosafety regulations for their own country	ICPB 4079; MV 2376; 20	Vibrio metschnikovii	Null	nutrient agar,30, facultative anaerobe	nutrient broth,30, facultative anaerobe	Null	ISOLATED BY MUIC V ZAGREB YUGOSLAVIA	Null	Null	Null	Null	Null	Null	Null	Null	Null	Null	Null	Null	Null	Null	Null	Null	Null	1975	Null	Vibrio metschnikovii	Null
NCTC 11174	Yersinia enterocolitica	Y. e. 383	No	Enterobacteriaceae	2	Terms & Conditions of Supply of Microbial Pathogens: Safety	faeces	Null	N. S. Mair, PHLS Leicester in 1977 / G. Wauters, Brussels / J. Vandepitte, Belgium / Faeces / Biotype 2, Serotype 9	01/01/1977	(Schleifstein and Coleman 1939) Frederiksen 1964 (AL)	MAIR N S	TaxLink: S3611 (Yersinia enterocolitica subsp. enterocolitica (Schleifstein and Coleman 1939) Frederiksen 1964) - Date of change: 5/02/2003	Null	It is the responsibility of the customer to ensure that their facilities comply with biosafety regulations for their own country	CIP 81.42; CNY 383; DSM 9499; Y E 383; WDCM 00215	Yersinia enterocolitica	serovar 9	nutrient agar,37, facultative anaerobe	nutrient broth,37, facultative anaerobe	Null	ISOLATED BY VANDEPITTE,BELGIUM;WAUTERS G,BRUSSELS;PHLS,LEIC. PRE:FR	Null	Null	Null	Null	Null	Null	Null	Null	Null	Null	Null	Null	Null	Null	Null	Null	Null	1977	Null	Yersinia enterocolitica	Null
NCTC 11175	Yersinia enterocolitica	18441/70	No	Enterobacteriaceae	2	Terms & Conditions of Supply of Microbial Pathogens: Safety	human, blood culture from scepticaemia	Null	N. S. Mair, PHLS Leicester in 1977 / PHLS Tooting in 1970 / Blood culture / Biotype 4, Serotype 3 / Chessum, B. et al. (1971) Br. med. J. 3, 466	01/01/1977	(Schleifstein and Coleman 1939) Frederiksen 1964 (AL)	MAIR N S	TaxLink: S3611 (Yersinia enterocolitica subsp. enterocolitica (Schleifstein and Coleman 1939) Frederiksen 1964) - Date of change: 5/02/2003	Null	It is the responsibility of the customer to ensure that their facilities comply with biosafety regulations for their own country	18441/70	Yersinia enterocolitica	serovar 3	blood agar,37, facultative anaerobe	nutrient broth,37, facultative anaerobe	CHESSUM B ET AL 1971 BRIT MED J 3 466	ISOLATED BY PHLS TOOTING ;MAIR N S ,PHLS ,LEICESTER	Null	Null	Null	Null	Null	Null	Null	Null	Null	Null	Null	Null	Null	Null	Null	Null	Null	1970	Null	Yersinia enterocolitica	Null
NCTC 11176	Yersinia enterocolitica	31109/76	No	Enterobacteriaceae	2	Terms & Conditions of Supply of Microbial Pathogens: Safety	human, faeces,mesenteric adenitis ileitis	Null	N. S. Mair, PHLS Leicester in 1977 / PHLS Birmingham in 1976 / Faeces, terminal ileitis and mesenteric adenitis / Biotype 4, Serotype 3 / Doraiswamy, N. V. et al. (1977) Br. med. J. 2, 6078:23	01/01/1977	(Schleifstein and Coleman 1939) Frederiksen 1964 (AL)	MAIR N S	TaxLink: S3611 (Yersinia enterocolitica subsp. enterocolitica (Schleifstein and Coleman 1939) Frederiksen 1964) - Date of change: 5/02/2003	Null	It is the responsibility of the customer to ensure that their facilities comply with biosafety regulations for their own country	Null	Yersinia enterocolitica	serovar 3	blood agar,37, facultative anaerobe	nutrient broth,37, facultative anaerobe	DORAISWAMY N V ET AL 1977 BRIT MED J 2 6078	ISOLATED BY PHL ,BIRMINGHAM;MAIR N S ,PHL ,LEICESTER	Null	Null	Null	Null	Null	Null	Null	Null	Null	Null	Null	Null	Null	Null	Null	Null	Null	1976	Null	Yersinia enterocolitica	Null
NCTC 11177	Yersinia enterocolitica	4491/77	No	Enterobacteriaceae	2	Terms & Conditions of Supply of Microbial Pathogens: Safety	mammal, porcine ,caecum	Null	N. S. Mair, PHLS Leicester in 1977 / Porcine, caecum / Biotype 4, Serotype 3	01/01/1977	(Schleifstein and Coleman 1939) Frederiksen 1964 (AL)	MAIR N S	TaxLink: S3611 (Yersinia enterocolitica subsp. enterocolitica (Schleifstein and Coleman 1939) Frederiksen 1964) - Date of change: 5/02/2003	Null	It is the responsibility of the customer to ensure that their facilities comply with biosafety regulations for their own country	4491/77	Yersinia enterocolitica	serovar 3	blood agar,37, facultative anaerobe	nutrient broth,37, facultative anaerobe	Null	ISOLATED BY MAIR N S ,PHLS,LEICESTER	Null	Null	Null	Null	Null	Null	Null	Null	Null	Null	Null	Null	Null	Null	Null	Null	Null	1977	Null	Yersinia enterocolitica	Null
NCTC 11179	Myroides odoratus	CL 41/66	No	Flavobacteriaceae	2	Terms & Conditions of Supply of Microbial Pathogens: Safety	human, urine	Ref #: 1779 Author(s): Oyaizu,H.;Komagata,K. Journal: J. Gen. Appl. Microbiol. Title: Chemotaxonomic and phenotypic characterization of the strains of species in the Flavobacterium-Cytophaga complex. Volume: 27 Page(s): 57-107 Year: 1981--Ref #: 2653 Author(s): Holmes,B.;Snell,J.J.S.;Lapage,S.P. Journal: Int. J. Syst. Bacteriol. Title: Revised description, from clinical isolates, of Flavobacterium odoratum Stutzer and Kwaschnina 1929, and designation of the neotype strain. Volume: 27 Page(s): 330-336 Year: 1977--Ref #: 2654 Author(s): Holmes,B. Journal: INSERM Title: The taxonomy of the genus Flavobacterium. In Les colloques de l'INSERM; les bacilles à Gram négatif d' intéret medical et en santé publique: taxonomie-identification-applications. Volume: 144 Page(s): 273-294 Year: 1983--Ref #: 6609 Author(s): Vancanneyt,M.;Segers,P.;Torck,U.;Hoste,B.;Bernadet,J.-F.;Vandamme,P.;Kersters,K. Journal: Int. J. Syst. Bacteriol. Title: Reclassification of Flavobacterium odoratum (Stutzer 1929) strains to a new genus, Myroides, as Myroides odoratus, comb.nov. and Myroides odoratimimus sp. nov. Volume: 46 Page(s): 926-932 Year: 1996	J. G. Wallace, Northallerton in 1966 / Urine / Holmes, B. et al. (1977) Int. J. syst. Bact. 27, 330	01/01/1977	(Stutzer 1929) Vancanneyt et al. 1996	IDENTIFICATION COMPUTER LAB	TaxLink: S1286 (Flavobacterium odoratum) - Date of change: 5/02/2003	Null	It is the responsibility of the customer to ensure that their facilities comply with biosafety regulations for their own country	ATCC 29979; CL41/66; DSM 2802	Flavobacterium odoratum	Null	nutrient agar,30, aerobic	nutrient broth,30, aerobic	HOLMES B ET AL 1977 INT J SYST BACT 27 133	ISOLATED BY WALLACE J G, NORTHALLERTON IN 1966	Null	Null	Null	Null	Null	Null	Null	Null	Null	Null	Null	Null	Null	Null	Null	Null	Null	1966	GCA_900453725	Myroides odoratus	Null
NCTC 11180	Myroides odoratimimus	CL 229/67	Yes	Flavobacteriaceae	Null	Terms & Conditions of Supply of Microbial Pathogens: Safety	human, wound swab	Null	M. P. Jevons, London in 1967 / Wound / Holmes, B. et al. (1977) Int. J. syst. Bact. 27, 330	01/01/1977	(Stutzer 1929) Vancanneyt et al. 1996	IDENTIFICATION COMPUTER LAB	TaxLink: S1286 (Flavobacterium odoratum) - Date of change: 5/02/2003	Null	It is the responsibility of the customer to ensure that their facilities comply with biosafety regulations for their own country	CCUG 39352; CIP 105170; JCM 7460; LMG 4029	Flavobacterium odoratum	Null	Nutrient agar, 24-48 hours, 30°C, aerobic	nutrient broth,37, facultative anaerobe	HOLMES B ET AL 1977 INT J SYS BACT 27 133	ISOLATED BY JEVONS M P	Null	Null	Null	http://www.ebi.ac.uk/ena/data/view/ERS1234140	Null	Null	Null	Null	Null	Null	Null	Null	Null	Null	Null	Null	Null	1967	GCA_900453765	Myroides odoratimimus	Null
NCTC 11181	Escherichia coli	1624-56	No	Enterobacteriaceae	2	Terms & Conditions of Supply of Microbial Pathogens: Safety	Null	Null	Serotypes: o antigen series B. Rowe, PHLS Colindale in 1977 / Replacement for NCTC 10091, previously deposited in 1960, now discarded, which was found not to be 0144 / 0144:K?:H-	01/01/1977	(Migula 1895) Castellani and Chalmers 1919 (AL)	ROWE B	TaxLink: S1192 (Escherichia coli (Migula 1895) Castellani and Chalmers 1919) - Date of change: 5/02/2003	Null	It is the responsibility of the customer to ensure that their facilities comply with biosafety regulations for their own country	O144; 1624-56	Escherichia coli Serotypes: O Antigen series	serovar o144:k :h-	Nutrient agar, 24-48 hours, 37°C, aerobic	nutrient broth,37, facultative anaerobe	Null	REPLACED NCTC 10091,DEPOSITED 1960;DISCARDED AS NOT 0144 PRE:FR	Null	Null	Null	http://www.ebi.ac.uk/ena/data/view/ERS1123925	ftp://ftp.sanger.ac.uk/pub/project/pathogens/NCTC3000/...	Null	Null	Null	Null	Null	Null	Null	Null	Null	Null	Null	Null	1960	GCA_900448215	Escherichia coli	Null
NCTC 11184	Taylorella equigenitalis	61717/77, A40/77	Yes	Alcaligenaceae	2	Terms & Conditions of Supply of Microbial Pathogens: Safety	mammal, contagious equine metritis	Ref #: 34763 Author(s): Bleumink-Pluym,N.M.;van Dijk,L.;van Vliet,A.H.;van der Giessen,J.W.;van der Zeijst,B.A. Journal: Int J Syst Bacteriol Title: Phylogenetic position of Taylorella equigenitalis determined by analysis of amplified 16S ribosomal DNA sequences Volume: 43 Page(s): 618-21 Year: 1993 Keyword(s): GENBANK/UNKNOWN Alcaligenes/classification/genetics Animals Base Sequence Bordetella bronchiseptica/classification/genetics DNA, Ribosomal/*genetics Gene Amplification Gram-Negative Aerobic Bacteria/*classification/*genetics Horse Diseases/microbiology Horses Molecular Sequence Data Phylogeny RNA, Ribosomal, 16S/*genetics Sequence Homology, Nucleic Acid Remarks: The 16S ribosomal DNA sequence of Taylorella equigenitalis (formerly Haemophilus equigenitalis), the causative organism of contagious equine metritis, was determined. A phylogenetic analysis of this sequence revealed a phylogenetic position of T. equigenitalis in the beta subclass of the class Proteobacteria apart from the position of Haemophilus influenzae, which belongs to the gamma subclass of Proteobacteria. A close phylogenetic relationship among T. equigenitalis, Alcaligenes xylosoxidans, and Bordetella bronchiseptica was detected; Spirillum volutans and Chromobacterium fluviatile (Iodobacter fluviatile) were in the same group but slightly removed. This relationship is surprising in view of the considerable differences in the G + C contents of the genomes of these bacteria. URL: 8347520--Ref #: 95479 Author(s): Mitterer,G.;Huber,M.;Leidinger,E.;Kirisits,C.;Lubitz,W.;Mueller,M.W.;Schmidt,W.M. Journal: J Clin Microbiol Title: Microarray-based identification of bacteria in clinical samples by solid-phase PCR amplification of 23S ribosomal DNA sequences Volume: 42 Page(s): 1048-57 Year: 2004 Keyword(s): Abortion, Veterinary/microbiology Animals Bacteria/*genetics/*isolation & purification Base Sequence DNA Primers DNA, Bacterial/genetics/isolation & purification DNA, Ribosomal/*genetics/isolation & purification Female Horses *Oligonucleotide Array Sequence Analysis Polymerase Chain Reaction/*methods Pregnancy Pregnancy Complications, Infectious/microbiology/veterinary RNA, Bacterial/genetics/isolation & purification RNA, Ribosomal, 23S/*genetics/isolation & purification Remarks: The rapid identification of the bacteria in clinical samples is important for patient management and antimicrobial therapy. We describe a DNA microarray-based PCR approach for the quick detection and identification of bacteria from cervical swab specimens from mares. This on-chip PCR method combines the amplification of a variable region of bacterial 23S ribosomal DNA and the simultaneous sequence-specific detection on a solid phase. The solid phase contains bacterial species-specific primers covalently bound to a glass support. During the solid-phase amplification reaction the polymerase elongates perfectly matched primers and incorporates biotin-labeled nucleotides. The reaction products are visualized by streptavidin-cyanine 5 staining, followed by fluorescence scanning. This procedure successfully identified from pure cultures 22 bacteria that are common causes of abortion and sterility in mares. Using the on-chip PCR method, we also tested 21 cervical swab specimens from mares for the presence of pathogenic bacteria and compared the results with those of conventional bacteriological culture methods. Our method correctly identified the bacteria in 12 cervical swab samples, 8 of which contained more than one bacterial species. Due to the higher sensitivity of the on-chip PCR, this method identified bacteria in five cervical swab samples which were not detected by the conventional identification procedure. Our results show that this method will have great potential to be incorporated into the routine microbiology laboratory. URL: 15004052--Ref #: 89770 Author(s): Baverud,V.;Nystrom,C.;Johansson,K.E. Journal: Vet Microbiol Title: Isolation and identification of Taylorella asinigenitalis from the genital tract of a stallion, first case of a natural infection Volume: 116 Page(s): 294-300 Year: 2006 Keyword(s): GENBANK/DQ099547 GENBANK/DQ099548 GENBANK/DQ099549 GENBANK/DQ099550 GENBANK/DQ099551 GENBANK/DQ099552 GENBANK/DQ099553 Animals Anti-Bacterial Agents/pharmacology/therapeutic use Base Sequence DNA, Ribosomal/chemistry Diagnosis, Differential Gram-Negative Bacterial Infections/diagnosis/drug therapy/microbiology/*veterinary Horse Diseases/diagnosis/drug therapy/*microbiology Horses Male Microbial Sensitivity Tests/veterinary Molecular Sequence Data Phylogeny RNA, Bacterial/genetics RNA, Ribosomal, 16S/genetics Species Specificity Taylorella/classification/drug effects/genetics/*isolation & purification Taylorella equigenitalis/classification/drug effects/isolation & purification Remarks: Contagious equine metritis (CEM), caused by Taylorella equigenitalis, is a widely known highly contagious genital equine disease that is transmitted venereally. A new bacterium, Taylorella asinigenitalis resembling T. equigenitalis was recently isolated from three American donkey jacks, at routine testing for CEM. The purpose of this study was to identify and characterize a strain of Taylorella sp. from the genital tract of a stallion. Swab samples for culture of T. equigenitalis were taken from urethral fossa, urethra and penile sheath of a 3-year-old stallion of the Ardennes breed when it was routinely tested for CEM. A small Gram-negative rod was isolated, but the colony appearance, the slow growth rate and the results in the API ZYM test differed slightly from those of T. equigenitalis. Sequencing of the 16S rRNA gene was therefore performed and phylogenetic analysis demonstrated that the sequence of the strain Bd 3751/05 represents T. asinigenitalis and that the strain is identical with the Californian asinine strain UCD-1T (ATCC 700933T). The T. asinigenitalis strain had a low MIC of gentamicin (MIC<or=1 microg/ml) but a high MIC of streptomycin (MIC>16 microg/ml). Taylorella asinigenitalis has thus for the first time been isolated from the genital tract of a stallion with a natural infection. To determine the pathogenicity of T. asinigenitalis it will be important to conduct further experimental studies. Sequence analysis of 16S rRNA genes was shown to be a reliable tool for differentiation of T. asinigenitalis from T. equigenitalis as well as for identification of these species. URL: 16793226--Ref #: 13473 Author(s): Bleumink-Pluym,N.M.;van Dijk,L.;van Vliet,A.H.;van der Giessen,J.W.;van der Zeijst,B.A. Journal: Int J Syst Bacteriol Title: Phylogenetic position of Taylorella equigenitalis determined by analysis of amplified 16S ribosomal DNA sequences Volume: 43 Page(s): 618-21 Year: 1993 Keyword(s): GENBANK/UNKNOWN Alcaligenes/classification/genetics Animal Base Sequence Bordetella bronchiseptica/classification/genetics Comparative Study DNA, Ribosomal/*genetics Gene Amplification Gram-Negative Aerobic Bacteria/*classification/*genetics Horse Diseases/microbiology Horses Molecular Sequence Data Phylogeny RNA, Ribosomal, 16S/*genetics Sequence Homology, Nucleic Acid Support, Non-U.S. Gov't Remarks: The 16S ribosomal DNA sequence of Taylorella equigenitalis (formerly Haemophilus equigenitalis), the causative organism of contagious equine metritis, was determined. A phylogenetic analysis of this sequence revealed a phylogenetic position of T. equigenitalis in the beta subclass of the class Proteobacteria apart from the position of Haemophilus influenzae, which belongs to the gamma subclass of Proteobacteria. A close phylogenetic relationship among T. equigenitalis, Alcaligenes xylosoxidans, and Bordetella bronchiseptica was detected; Spirillum volutans and Chromobacterium fluviatile (Iodobacter fluviatile) were in the same group but slightly removed. This relationship is surprising in view of the considerable differences in the G + C contents of the genomes of these bacteria. URL: 93349761--Ref #: 2792 Journal: Int. J. Syst. Bacteriol. Title: Validation of the publication of new names and new combinations previously effectively published outside the IJSB. List No. 16. Volume: 34 Page(s): 503-504 Year: 1984--Ref #: 5515 Author(s): Sugimoto,C.;Isayama,Y.;Sakazaki,R.;Kuramochi,S. Journal: Curr. Microbiol. Title: Transfer of Haemophilus equigenitalis Taylor et al. 1978 to the genus Taylorella gen. nov. as Taylorella equigenitalis comb. nov. Volume: 9 Page(s): 155-162 Year: 1983--Ref #: 6571 Author(s): Taylor,C.E.D.;Rosenthal,R.O.;Brown,D.F.J.;Lapage,S.P.;Hill,L.R.;Legros,R.M. Journal: Equine Veterin. J. Title: The causative organism of contagious equine metritis 1977: proposal for a new species to be known as Haemophilus equigenitalis. Volume: 10 Page(s): 136-144 Year: 1978	(ATCC 35865, CIP 7909) Type strain / C. E. D. Taylor, PHLS Cambridge in 1977 / Equine (contagious equine metritis) / Taylor, C. E. D. et al. (1978) Equine Vet. J. 10, 136	01/01/1977	(Taylor et al. 1983) Sugimoto et al. 1984	TAYLOR C E D	TaxLink: S3391 (Haemophilus equigenitalis) - Date of change: 5/02/2003	Null	It is the responsibility of the customer to ensure that their facilities comply with biosafety regulations for their own country	ATCC 35865; A40/77; CIP 7909; DSM 10668; 61717/77	Haemophilus equigenitalis	Null	Chocolate blood agar, 48-72 hours, 37°C, aerobic, requires carbon dioxide	chocolate agar(5% co2),37, carbon dioxide required	TAYLOR C D E ET AL 1978 EQUINE VET J 10 136	ISOLATED BY TAYLOR C E D, PHLS, CAMBRIDGE	Null	FLAVOBACTERIUM SP GROUP IIF	Null	http://www.ebi.ac.uk/ena/data/view/ERS1234133	Null	>gb|X68645|NCTC 11184| N480/82| N610/88|T.equigenitalis gene for 16S rRNA.| attgaacgctagcgg... $(document).ready(function(){ $("#lsl_ribosomalDna16s_1").click( function(){$("#ls_ribosomalDna16s_1").fadeIn(500);} );$("#close_ls_ribosomalDna16s_1").click( function(){$("#ls_ribosomalDna16s_1").fadeOut(500);} ); });>gb|AF408197|NCTC11184|Taylorella equigenitalis strain NCTC11184 16S ribosomal RNA gene,complete sequence.| attgaacgctagcgg... $(document).ready(function(){ $("#lsl_ribosomalDna16s_2").click( function(){$("#ls_ribosomalDna16s_2").fadeIn(500);} );$("#close_ls_ribosomalDna16s_2").click( function(){$("#ls_ribosomalDna16s_2").fadeOut(500);} ); });>gb|DQ099553|ATCC 35865| CCUG 10786|Taylorella equigenitalis strain ATCC 35865 16S ribosomal RNA gene,partial sequence.| ctagcggaatgcctt... $(document).ready(function(){ $("#lsl_ribosomalDna16s_3").click( function(){$("#ls_ribosomalDna16s_3").fadeIn(500);} );$("#close_ls_ribosomalDna16s_3").click( function(){$("#ls_ribosomalDna16s_3").fadeOut(500);} ); });>gb|AB113656|NCTC11184T|Taylorella equigenitalis genes for 16S rRNA, 16S-23S intergenicspacer, 23S rRNA, partial sequence, strain: NCTC11184T.| gattcatgactgggg... $(document).ready(function(){ $("#lsl_ribosomalDna16s_4").click( function(){$("#ls_ribosomalDna16s_4").fadeIn(500);} );$("#close_ls_ribosomalDna16s_4").click( function(){$("#ls_ribosomalDna16s_4").fadeOut(500);} ); });>gb|AB113653|NCTC11184T|Taylorella equigenitalis genes for 16S rRNA, 16S-23S intergenicspacer, 23S rRNA, partial sequence, strain: NCTC11184T.| gattcatgactgggg... $(document).ready(function(){ $("#lsl_ribosomalDna16s_5").click( function(){$("#ls_ribosomalDna16s_5").fadeIn(500);} );$("#close_ls_ribosomalDna16s_5").click( function(){$("#ls_ribosomalDna16s_5").fadeOut(500);} ); });	Null	>gb|AB277185|NCTC11184|Taylorella equigenitalis gene for 23S ribosomal RNA, partialsequence, strain: NCTC11184, NCTC11184T IVS2.| tgcgcggaagatgta... $(document).ready(function(){ $("#lsl_ribosomalDna23s_1").click( function(){$("#ls_ribosomalDna23s_1").fadeIn(500);} );$("#close_ls_ribosomalDna23s_1").click( function(){$("#ls_ribosomalDna23s_1").fadeOut(500);} ); });>gb|AB277176|NCTC11184|Taylorella equigenitalis gene for 23S ribosomal RNA, partialsequence, strain: NCTC11184.| gatcacaggcgaaga... $(document).ready(function(){ $("#lsl_ribosomalDna23s_2").click( function(){$("#ls_ribosomalDna23s_2").fadeIn(500);} );$("#close_ls_ribosomalDna23s_2").click( function(){$("#ls_ribosomalDna23s_2").fadeOut(500);} ); });>gb|AJ549507|TYPE STRAIN: DSM 10668|Taylorella equigenitalis partial 23S rRNA gene, type strain DSM10668T.| cctttaaagaagcgt... $(document).ready(function(){ $("#lsl_ribosomalDna23s_3").click( function(){$("#ls_ribosomalDna23s_3").fadeIn(500);} );$("#close_ls_ribosomalDna23s_3").click( function(){$("#ls_ribosomalDna23s_3").fadeOut(500);} ); });>gb|AB113656|NCTC11184T|Taylorella equigenitalis genes for 16S rRNA, 16S-23S intergenicspacer, 23S rRNA, partial sequence, strain: NCTC11184T.| gattcatgactgggg... $(document).ready(function(){ $("#lsl_ribosomalDna23s_4").click( function(){$("#ls_ribosomalDna23s_4").fadeIn(500);} );$("#close_ls_ribosomalDna23s_4").click( function(){$("#ls_ribosomalDna23s_4").fadeOut(500);} ); });>gb|AB113653|NCTC11184T|Taylorella equigenitalis genes for 16S rRNA, 16S-23S intergenicspacer, 23S rRNA, partial sequence, strain: NCTC11184T.| gattcatgactgggg... $(document).ready(function(){ $("#lsl_ribosomalDna23s_5").click( function(){$("#ls_ribosomalDna23s_5").fadeIn(500);} );$("#close_ls_ribosomalDna23s_5").click( function(){$("#ls_ribosomalDna23s_5").fadeOut(500);} ); });	Null	Null	Null	Null	Null	Null	Null	Null	Null	1977	GCA_900637125	Taylorella equigenitalis	Null
NCTC 11185	Mycobacterium haemophilum	1	Yes	Mycobacteriaceae	2	Terms & Conditions of Supply of Microbial Pathogens: Safety	cutaneous granuloma	Ref #: 60196 Author(s): Kim,B.J.;Lee,S.H.;Lyu,M.A.;Kim,S.J.;Bai,G.H.;Chae,G.T.;Kim,E.C.;Cha,C.Y.;Kook,Y.H. Journal: J Clin Microbiol Title: Identification of mycobacterial species by comparative sequence analysis of the RNA polymerase gene (rpoB) Volume: 37 Page(s): 1714-20 Year: 1999 Keyword(s): GENBANK/AF057449 GENBANK/AF057450 GENBANK/AF057451 GENBANK/AF057452 GENBANK/AF057453 GENBANK/AF057454 GENBANK/AF057455 GENBANK/AF057456 GENBANK/AF057457 GENBANK/AF057458 GENBANK/AF057459 GENBANK/AF057460 GENBANK/AF057461 GENBANK/AF057462 GENBANK/AF057463 GENBANK/AF057464 GENBANK/AF057465 GENBANK/AF057466 GENBANK/AF057467 GENBANK/AF057468 GENBANK/AF057469 GENBANK/AF057470 GENBANK/AF057471 GENBANK/AF057472 GENBANK/AF057473 GENBANK/AF057474 GENBANK/AF057475 GENBANK/AF057476 GENBANK/AF057477 GENBANK/AF057478 etc. Amino Acid Sequence DNA-Directed RNA Polymerases/chemistry/*genetics Humans Molecular Sequence Data Mycobacterium/*classification/enzymology/genetics Mycobacterium Infections/microbiology Phylogeny Restriction Mapping Sequence Alignment Sequence Homology, Amino Acid Remarks: For the differentiation and identification of mycobacterial species, the rpoB gene, encoding the beta subunit of RNA polymerase, was investigated. rpoB DNAs (342 bp) were amplified from 44 reference strains of mycobacteria and clinical isolates (107 strains) by PCR. The nucleotide sequences were directly determined (306 bp) and aligned by using the multiple alignment algorithm in the MegAlign package (DNASTAR) and the MEGA program. A phylogenetic tree was constructed by the neighbor-joining method. Comparative sequence analysis of rpoB DNAs provided the basis for species differentiation within the genus Mycobacterium. Slowly and rapidly growing groups of mycobacteria were clearly separated, and each mycobacterial species was differentiated as a distinct entity in the phylogenetic tree. Pathogenic Mycobacterium kansasii was easily differentiated from nonpathogenic M. gastri; this differentiation cannot be achieved by using 16S rRNA gene (rDNA) sequences. By being grouped into species-specific clusters with low-level sequence divergence among strains of the same species, all of the clinical isolates could be easily identified. These results suggest that comparative sequence analysis of amplified rpoB DNAs can be used efficiently to identify clinical isolates of mycobacteria in parallel with traditional culture methods and as a supplement to 16S rDNA gene analysis. Furthermore, in the case of M. tuberculosis, rifampin resistance can be simultaneously determined. URL: 10325313	(ATCC 29548) Type strain / D. Sompolinsky, Tel-Aviv, Israel in 1977 / Cutaneous granuloma 1977 / Sompolinsky, D. et al. (1978) Int. J. syst. Bact. 28, 67	01/01/1977	Sompolinsky et al. 1978 (AL)	SOMPOLINSKY D	TaxLink: S1956 (Mycobacterium haemophilum Sompolinsky et al. 1978) - Date of change: 5/02/2003	Null	It is the responsibility of the customer to ensure that their facilities comply with biosafety regulations for their own country	ATCC 29548	Mycobacterium haemophilum	Null	7H11 & Haemin OR 10% Columbia Blood Agar, 30C, O2, 8 - 14 days	Null	SOMPOLINSKY D ET AL 1978 INT J SYST BACT 28 67	Null	Null	Null	Null	Null	Null	Null	Null	Null	Null	Null	Null	Null	Null	Null	Null	Null	Null	1977	Null	Mycobacterium haemophilum	Null
NCTC 11186	Escherichia coli	W677 R5	No	Enterobacteriaceae	2	Terms & Conditions of Supply of Microbial Pathogens: Safety	Null	Null	J. M. Broughall, Southmead General Hospital, Bristol in 1977 / Tobramicin resistant / Assay of gentamicin	01/01/1977	(Migula 1895) Castellani and Chalmers 1919 (AL)	BROUGHALL J M	TaxLink: S1192 (Escherichia coli (Migula 1895) Castellani and Chalmers 1919) - Date of change: 5/02/2003	ANTIBIOTIC (AND OTHER ANTIMICROBIALS) ASSAY, SENSITIVITY, RESISTANCE CONTROL STRAINSGentamicin and Tobramicin resistant	It is the responsibility of the customer to ensure that their facilities comply with biosafety regulations for their own country	W677 R5	Escherichia coli	Null	Nutrient agar, 24-48 hours, 37°C, aerobic	nutrient broth,37, facultative anaerobe	Null	DEPOSITED FROM SOUTHMEAD HOSPITAL BRISTOL	Null	Null	Null	http://www.ebi.ac.uk/ena/data/view/ERS718603	ftp://ftp.sanger.ac.uk/pub/project/pathogens/NCTC3000/d...	Null	Null	Null	Null	Null	Null	Null	Null	Null	Null	Null	Null	1977	GCA_900449215	Escherichia coli	Null
NCTC 11187	Pasteurella gallinarum	P-892	No	Pasteurellaceae	2	Terms & Conditions of Supply of Microbial Pathogens: Safety	bird;chicken upper respiratory tract	Null	(ATCC 13360, CL 363/75) P. H. A. Sneath, University of Leicester in 1975 / ATCC / K. L. Heddleston, USDA / Chicken, upper respiratory tract / Hall, et al. (1955) Am. J. Vet. Res. 16, 598	01/01/1975	Hall et al. 1955 (AL)	SNEATH P H A	TaxLink: S3723 (Pasteurella gallinarum Hall et al. 1955) - Date of change: 5/02/2003	Null	It is the responsibility of the customer to ensure that their facilities comply with biosafety regulations for their own country	ATCC 13360; CL 363/75; P-892	Pasteurella gallinarum	Null	blood agar,37, facultative anaerobe	nutrient broth,37, facultative anaerobe	HALL ET AL 1955 AM J VET RES 16 598	HEDDLESTON K L USDA-ATCC-SNEATH P H A UNIV OF LEICESTER	Null	Null	Null	Null	Null	Null	Null	Null	Null	Null	Null	Null	Null	Null	Null	Null	Null	1955	Null	Pasteurella gallinarum	Null
NCTC 11188	Avibacterium gallinarum	P-913	Yes	Pasteurellaceae	2	Terms & Conditions of Supply of Microbial Pathogens: Safety	bird;chicken sinus	Ref #: 67387 Author(s): Petersen,K.D.;Christensen,H.;Bisgaard,M.;Olsen,J.E. Journal: Microbiology Title: Genetic diversity of Pasteurella multocida fowl cholera isolates as demonstrated by ribotyping and 16S rRNA and partial atpD sequence comparisons Volume: 147 Page(s): 2739-48 Year: 2001 Keyword(s): GENBANK/AF326323 GENBANK/AF326324 GENBANK/AF326325 Animals Bacterial Proton-Translocating ATPases/genetics Bird Diseases/*microbiology Birds DNA, Ribosomal/analysis/genetics Evolution, Molecular Genes, rRNA Molecular Sequence Data Pasteurella Infections/microbiology/*veterinary Pasteurella multocida/*classification/*genetics Phylogeny RNA, Ribosomal, 16S/genetics Ribotyping Sequence Analysis, DNA *Variation (Genetics) Remarks: The genetic diversity of Pasteurella multocida, the aetiological agent of fowl cholera, was investigated. The strain collection comprised 69 clinical isolates representing a wide spectrum of hosts and geographic origin. The three type strains for the subspecies of P. multocida were also included. Avian isolates of P. multocida subsp. multocida and P. multocida subsp. septica did not represent separate lines by HpaII ribotyping and the two type strains of mammalian origin (porcine and cat bite) seemed to be representative of avian strains of P. multocida subspp. multocida and septica. By ribotyping, all P. multocida subsp. gallicida strains, except one chicken isolate and the type strain, clustered together. This indicated that the bovine type strain was not representative of this subspecies and that most strains of P. multocida subsp. gallicida are genetically related and may be distantly related to other P. multocida isolates, including those of avian origin. By 16S rRNA and atpD sequence comparisons of selected strains, including both P. multocida isolated from birds and mammals and selected distantly related Pasteurella species associated with birds and mammals, it was found that P. multocida is monophyletic. Extended DNA-DNA hybridizations are highly indicated since strains may exist which would connect the existing subspecies at species level. The considerable genetic diversity of P. multocida fowl cholera isolates is probably related to the clonal nature of this organism, resulting in many divergent lines. URL: 11577153--Ref #: 95477 Author(s): Korczak,B.;Christensen,H.;Emler,S.;Frey,J.;Kuhnert,P. Journal: Int J Syst Evol Microbiol Title: Phylogeny of the family Pasteurellaceae based on rpoB sequences Volume: 54 Page(s): 1393-9 Year: 2004 Keyword(s): Bacterial Proteins/genetics DNA, Bacterial/chemistry/isolation & purification DNA, Ribosomal/chemistry DNA-Directed RNA Polymerases/*genetics Genes, rRNA Molecular Sequence Data Pasteurellaceae/*classification/*genetics Phylogeny RNA, Bacterial/genetics RNA, Ribosomal, 16S/genetics Sequence Analysis, DNA Sequence Homology Remarks: Sequences of the gene encoding the beta-subunit of the RNA polymerase (rpoB) were used to delineate the phylogeny of the family Pasteurellaceae. A total of 72 strains, including the type strains of the major described species as well as selected field isolates, were included in the study. Selection of universal rpoB-derived primers for the family allowed straightforward amplification and sequencing of a 560 bp fragment of the rpoB gene. In parallel, 16S rDNA was sequenced from all strains. The phylogenetic tree obtained with the rpoB sequences reflected the major branches of the tree obtained with the 16S rDNA, especially at the genus level. Only a few discrepancies between the trees were observed. In certain cases the rpoB phylogeny was in better agreement with DNA-DNA hybridization studies than the phylogeny derived from 16S rDNA. The rpoB gene is strongly conserved within the various species of the family of Pasteurellaceae. Hence, rpoB gene sequence analysis in conjunction with 16S rDNA sequencing is a valuable tool for phylogenetic studies of the Pasteurellaceae and may also prove useful for reorganizing the current taxonomy of this bacterial family. URL: 15280320--Ref #: 47767 Author(s): Christensen,H.;Kuhnert,P.;Olsen,J.E.;Bisgaard,M. Journal: Int J Syst Evol Microbiol Title: Comparative phylogenies of the housekeeping genes atpD, infB and rpoB and the 16S rRNA gene within the Pasteurellaceae Volume: 54 Page(s): 1601-9 Year: 2004 Keyword(s): GENBANK/AY296207 GENBANK/AY296208 GENBANK/AY296209 GENBANK/AY296210 GENBANK/AY296211 GENBANK/AY296212 GENBANK/AY296213 GENBANK/AY296214 GENBANK/AY296215 GENBANK/AY296216 GENBANK/AY296217 GENBANK/AY296218 GENBANK/AY296219 GENBANK/AY296220 GENBANK/AY296221 GENBANK/AY296222 GENBANK/AY296223 GENBANK/AY296224 GENBANK/AY296225 GENBANK/AY296226 GENBANK/AY296227 GENBANK/AY296228 GENBANK/AY296229 GENBANK/AY296230 GENBANK/AY296231 GENBANK/AY296232 GENBANK/AY296233 GENBANK/AY296234 GENBANK/AY296235 GENBANK/AY296236 GENBANK/AY296237 GENBANK/AY296238 GENBANK/AY296239 GENBANK/AY296240 GENBANK/AY296241 GENBANK/AY296242 GENBANK/AY296243 GENBANK/AY296244 GENBANK/AY296245 GENBANK/AY296246 GENBANK/AY314025 GENBANK/AY314043 Actinobacillus/genetics Bacterial Proteins/genetics DNA, Bacterial/chemistry/isolation & purification DNA, Ribosomal/chemistry/isolation & purification DNA-Directed RNA Polymerases/*genetics Evolution Genes, Bacterial Genes, rRNA Haemophilus/genetics Mannheimia/genetics Molecular Sequence Data Pasteurella/genetics Pasteurellaceae/*classification/*genetics Phylogeny Prokaryotic Initiation Factor-2/*genetics RNA, Bacterial/genetics RNA, Ribosomal, 16S/*genetics Sequence Analysis, DNA Transcription Factors/*genetics Remarks: Phylogenies of housekeeping gene and 16S rRNA gene sequences were compared to improve the classification of the bacterial family Pasteurellaceae and knowledge of the evolutionary relationships of its members. Deduced partial protein sequences of the housekeeping genes atpD, infB and rpoB were compared in 28, 36 and 28 representative taxa of the Pasteurellaceae, respectively. The monophyly of representatives of the genus Gallibacterium was recognized by analysis of all housekeeping genes, while members of Mannheimia, Actinobacillus sensu stricto and the core group of Pasteurella sensu stricto formed monophyletic groups with two out of three housekeeping genes. Representatives of Mannheimia, Actinobacillus sensu stricto, [Haemophilus] ducreyi and [Pasteurella] trehalosi formed a monophyletic unit by analysis of all three housekeeping genes, which was in contrast to the 16S rRNA gene-derived phylogeny, where these taxa occurred at separate positions in the phylogenetic tree. Representatives of the Rodent, Avian and Aphrophilus-Haemophilus 16S rRNA gene groups were weakly supported by phylogenetic analysis of housekeeping genes. Phylogenies derived by comparison of the housekeeping genes diverged significantly from the 16S rRNA gene-derived phylogeny as evaluated by the likelihood ratio test. A low degree of congruence was also observed between the individual housekeeping gene-derived phylogenies. Estimates on speciation derived from 16S rRNA and housekeeping gene sequence comparisons resulted in quite different evolutionary scenarios for members of the Pasteurellaceae. The phylogeny based on the housekeeping genes supported observed host associations between Mannheimia, Actinobacillus sensu stricto and [Pasteurella] trehalosi and animals with paired hooves. URL: 15388716--Ref #: 13368 Author(s): Petersen,K.D.;Christensen,H.;Bisgaard,M.;Olsen,J.E. Journal: Microbiology Title: Genetic diversity of Pasteurella multocida fowl cholera isolates as demonstrated by ribotyping and 16S rRNA and partial atpD sequence comparisons Volume: 147 Page(s): 2739-48 Year: 2001 Keyword(s): GENBANK/AF326323 GENBANK/AF326324 GENBANK/AF326325 Animal Bacterial Proton-Translocating ATPases/genetics Bird Diseases/*microbiology Birds Comparative Study DNA, Ribosomal/analysis/genetics Evolution, Molecular Genes, rRNA Molecular Sequence Data Pasteurella Infections/microbiology/*veterinary Pasteurella multocida/*classification/*genetics Phylogeny RNA, Ribosomal, 16S/genetics Ribotyping Sequence Analysis, DNA Support, Non-U.S. Gov't *Variation (Genetics) Remarks: The genetic diversity of Pasteurella multocida, the aetiological agent of fowl cholera, was investigated. The strain collection comprised 69 clinical isolates representing a wide spectrum of hosts and geographic origin. The three type strains for the subspecies of P. multocida were also included. Avian isolates of P. multocida subsp. multocida and P. multocida subsp. septica did not represent separate lines by HpaII ribotyping and the two type strains of mammalian origin (porcine and cat bite) seemed to be representative of avian strains of P. multocida subspp. multocida and septica. By ribotyping, all P. multocida subsp. gallicida strains, except one chicken isolate and the type strain, clustered together. This indicated that the bovine type strain was not representative of this subspecies and that most strains of P. multocida subsp. gallicida are genetically related and may be distantly related to other P. multocida isolates, including those of avian origin. By 16S rRNA and atpD sequence comparisons of selected strains, including both P. multocida isolated from birds and mammals and selected distantly related Pasteurella species associated with birds and mammals, it was found that P. multocida is monophyletic. Extended DNA-DNA hybridizations are highly indicated since strains may exist which would connect the existing subspecies at species level. The considerable genetic diversity of P. multocida fowl cholera isolates is probably related to the clonal nature of this organism, resulting in many divergent lines. URL: 21461099	(ATCC 13361, CL 364/75) Type strain / P. H. A. Sneath, University of Leicester in 1975 / K. L. Heddleston, USDA / Chicken, sinus / Hall, et al. (1955) Am. J. Vet. Res. 16, 598	01/01/1975	Hall et al. 1955 (AL)	SNEATH P H A	TaxLink: S3723 (Pasteurella gallinarum Hall et al. 1955) - Date of change: 5/02/2003	Null	It is the responsibility of the customer to ensure that their facilities comply with biosafety regulations for their own country	ATCC 13361; CL 364/75; P-913	Pasteurella gallinarum	Null	Columbia blood agar, 24-48 hours, 37°C, aerobic	nutrient broth,37, facultative anaerobe	HALL ET AL 1955 AM J VET RES 16 598	ISOLATED BY HEDDLESTON K L USDA-ATCC	Null	Null	Null	http://www.ebi.ac.uk/ena/data/view/ERS1247843	Null	>gb|AY362921|NCTC 11188|Pasteurella gallinarum strain NCTC 11188 16S ribosomal RNA gene,partial sequence.| attgaacgctggcgg... $(document).ready(function(){ $("#lsl_ribosomalDna16s_1").click( function(){$("#ls_ribosomalDna16s_1").fadeIn(500);} );$("#close_ls_ribosomalDna16s_1").click( function(){$("#ls_ribosomalDna16s_1").fadeOut(500);} ); });	Null	Null	Null	Null	Null	Null	Null	Null	Null	Null	Null	1955	GCA_900454485	Avibacterium gallinarum	Null
NCTC 11189	Streptococcus mitis	Reid	No	Streptococcaceae	2	Terms & Conditions of Supply of Microbial Pathogens: Safety	not recorded	Null	G.A. Reid, Edinburgh in 1977 / Used in restorative dentistry studies	01/01/1977	Null	REID G A	TaxLink: G2819 (Streptococcus Rosenbach 1884) - Date of change: 5/02/2003	Null	It is the responsibility of the customer to ensure that their facilities comply with biosafety regulations for their own country	REID	Streptococcus sp. viridans type	Null	Columbia blood agar, 24-48 hours, 37°C, aerobic	nutrient broth, 37, facultative anaerobe	Null	ISOLATED BY BACT.DEPT. ,UNIV. OF EDINBURGH ,1971	Null	Null	Null	http://www.ebi.ac.uk/ena/data/view/ERS901505	ftp://ftp.sanger.ac.uk/pub/project/pathogens/NCTC3000/d...	Null	Null	Null	variety viridans	Null	Null	Null	Null	Null	Null	Null	Null	1971	GCA_901542415	Streptococcus mitis	Null
NCTC 11190	Rikenella microfusus	Q-1	Yes	Rikenellaceae	2	Terms & Conditions of Supply of Microbial Pathogens: Safety	bird;quail caecum	Null	Type strain / C. Kaneuchi, Wako, Japan in 1977 / Quail, caecum / Kaneuchi, C. & Mitsuoka, T. (1978) Int. J. syst. Bact. 28, 478	01/01/1977	(Kaneuchi and Mitsuoka 1978) Collins et al. 1985	KANEUCHI C	TaxLink: S2620 (Bacteroides microfusus) - Date of change: 5/02/2003	Null	It is the responsibility of the customer to ensure that their facilities comply with biosafety regulations for their own country	ATCC 29728; DSM 15922; JCM 2053	Bacteroides microfusus	Null	viande-leure agar,37, strict anaerobe	viande-leure broth,37, strict anaerobe	KANEUCHI C & MITSUOKA T 1978 J INT SYST BACT 28 478	KANEUCHI C INST OF PHYS CHEM RES WAKO JAPAN	Null	Null	Null	Null	Null	Null	Null	Null	Null	Null	Null	Null	Null	Null	Null	Null	Null	1977	GCA_900455755	Rikenella microfusus	Null
NCTC 11191	Legionella pneumophila	Pontiac	No	Legionellaceae	2	Terms & Conditions of Supply of Microbial Pathogens: Safety	Null	Null	R. E. Weaver, CDC Atlanta in 1977 / Serogroup 1	01/01/1977	Brenner et al. 1979 (AL)	WEAVER R E	TaxLink: S1650 (Legionella pneumophila subsp. pneumophila Brenner et al. 1979) - Date of change: 5/02/2003	Null	It is the responsibility of the customer to ensure that their facilities comply with biosafety regulations for their own country	PONTIAC	Legionella pneumophila	Null	buff charcoal yeast ext +co2,37, carbon dioxide required condl:nutrient	Null	Null	WEAVER R E, CDC ATLANTA, GEORGIA	Null	Null	Null	Null	Null	Null	Null	Null	Null	Null	Null	Null	Null	Null	Null	Null	Null	1977	Null	Legionella pneumophila	Null
NCTC 11192	Legionella pneumophila	Philadelphia 1	Yes	Legionellaceae	2	Terms & Conditions of Supply of Microbial Pathogens: Safety	human, lung	Ref #: 46109 Author(s): Fry,N.K.;Warwick,S.;Saunders,N.A.;Embley,T.M. Journal: J Gen Microbiol Title: The use of 16S ribosomal RNA analyses to investigate the phylogeny of the family Legionellaceae Volume: 137 Page(s): 1215-22 Year: 1991 Keyword(s): GENBANK/M36023 GENBANK/M36024 GENBANK/M36025 GENBANK/M36026 GENBANK/M36027 GENBANK/M36028 GENBANK/M36029 GENBANK/M36030 GENBANK/M36031 GENBANK/M36032 Base Sequence Legionella/*genetics Molecular Sequence Data Phylogeny RNA, Bacterial/genetics RNA, Ribosomal, 16S/*genetics Species Specificity Remarks: The 16S ribosomal RNA sequences of Legionella pneumophila, L. erythra, L. hackeliae, L. spiritensis, L. longbeachae, L. bozemanii (Fluoribacter bozemanae) and L. micdadei (Tatlockia micdadei) were determined using reverse transcriptase. The sequences were compared with published sequences for Gram-negative bacteria and phylogenetic trees were constructed. The data confirm previous work which showed that the family Legionellaceae forms a monophyletic subgroup within the gamma subdivision of the Proteobacteria. The data show that all of the legionellae studied are highly related (greater than 95%) on the basis of 16S rRNA sequences and do not support the division of the family Legionellaceae into three genera. URL: 1713950--Ref #: 95520 Author(s): Riffard,S.;Lo Presti,F.;Normand,P.;Forey,F.;Reyrolle,M.;Etienne,J.;Vandenesch,F. Journal: Int J Syst Bacteriol Title: Species identification of Legionella via intergenic 16S-23S ribosomal spacer PCR analysis Volume: 48 Pt 3 Page(s): 723-30 Year: 1998 Keyword(s): GENBANK/AF000654 GENBANK/AF000655 GENBANK/AF000656 Base Sequence Legionella/*classification/genetics Molecular Sequence Data Polymerase Chain Reaction RNA, Ribosomal, 16S/*genetics RNA, Ribosomal, 23S/*genetics Remarks: Species identification of Legionella in routine laboratory testing is hampered by the lack of highly discriminatory phenotypic tests. Amplification polymorphism of the intergenic 16S-23S spacer regions (ISR) has been previously developed for identification of species within the Legionellaceae [Hookey, J.V., Birtles, R.J. & Saunders, N.A. (1995). J Clin Microbiol 33, 2377-2381], but it did not provide enough resolution to distinguish all members of the bluish-white autofluorescent species and the red autofluorescent group of the Legionellaceae. By choosing new primers that target regions 4 (positions 1521-1541 of Escherichia coli 16S rRNA gene) and 6 (positions 114-132 of E.coli 23S rRNA gene) within the rDNA operon close to the 16S-23S intergenic spacer, 34 profiles were determined among the 79 type and reference strains representing 42 species that were tested. Analysis of the RFLP generated after Hinfl restriction digestion of the PCR products further improved the method, allowing complete discrimination among the species and subspecies of Legionella tested. Twenty-three well-identified strains from unrelated origins belonging to seven species gave amplification patterns identical to that of their type strain. The technique was also tested on 80 field isolates that could not be unequivocally assigned to groups by phenotypic methods. Seventy-two per cent (58/80) of these isolates had a profile identical to that of a type strain, while 27% (22/80) may correspond to new taxa since their ISR-PCR profiles did not match any of the known profiles. URL: 9734026--Ref #: 54192 Author(s): Ko,K.S.;Lee,H.K.;Park,M.Y.;Lee,K.H.;Yun,Y.J.;Woo,S.Y.;Miyamoto,H.;Kook,Y.H. Journal: J Clin Microbiol Title: Application of RNA polymerase beta-subunit gene (rpoB) sequences for the molecular differentiation of Legionella species Volume: 40 Page(s): 2653-8 Year: 2002 Keyword(s): Bacterial Proteins/genetics Bacterial Typing Techniques Base Sequence DNA, Bacterial/genetics DNA-Directed RNA Polymerases/*genetics *Genes, Bacterial Humans Immunophilins/genetics Legionella/classification/*enzymology/*genetics/isolation & purification Membrane Proteins/genetics *Peptidylprolyl Isomerase Phylogeny RNA, Bacterial/genetics RNA, Ribosomal, 16S/genetics Serotyping Species Specificity Remarks: The nucleotide sequences of the partial rpoB gene were determined from 38 Legionella species, including 15 serogroups of Legionella pneumophila. These sequences were then used to infer the phylogenetic relationships among the Legionella species in order to establish a molecular differentiation method appropriate for them. The sequences (300 bp) and the phylogenetic tree of rpoB were compared to those from analyses using 16S rRNA gene and mip sequences. The trees inferred from these three gene sequences revealed significant differences. This sequence incongruence between the rpoB tree and the other trees might have originated from the high frequency of synonymous base substitutions and/or from horizontal gene transfer among the Legionella species. The nucleotide variation of rpoB enabled more evident differentiation among the Legionella species than was achievable by the 16S rRNA gene and even by mip in some cases. Two subspecies of L. pneumophila (L. pneumophila subsp. pneumophila and subsp. fraseri) were clearly distinguished by rpoB but not by 16S rRNA gene and mip analysis. One hundred and five strains isolated from patient tissues and environments in Korea and Japan could be identified by comparison of rpoB sequence similarity and phylogenetic trees. These results suggest that the partial sequences of rpoB determined in this study might be applicable to the molecular differentiation of Legionella species. URL: 12089300--Ref #: 54193 Author(s): Ko,K.S.;Lee,H.K.;Park,M.Y.;Park,M.S.;Lee,K.H.;Woo,S.Y.;Yun,Y.J.;Kook,Y.H. Journal: J Bacteriol Title: Population genetic structure of Legionella pneumophila inferred from RNA polymerase gene (rpoB) and DotA gene (dotA) sequences Volume: 184 Page(s): 2123-30 Year: 2002 Keyword(s): Amino Acid Sequence *Bacterial Proteins Base Sequence Carrier Proteins/*genetics DNA-Directed RNA Polymerases/*genetics Legionella pneumophila/*classification/genetics Membrane Proteins/*genetics Molecular Sequence Data Serotyping Remarks: The population structure of Legionella pneumophila was studied by using partial RNA polymerase gene (rpoB) and DotA gene (dotA) sequences. Trees inferred from rpoB sequences showed that two subspecies of L. pneumophila, Legionella pneumophila subsp. pneumophila and Legionella pneumophila subsp. fraseri, were clearly separated genetically. In both rpoB and dotA trees, 79 Korean isolates used in this study constituted six clonal populations, four of which (designated subgroups P-I to P-IV) were identified in L. pneumophila subsp. pneumophila and two of which (designated subgroups F-I and F-II) were identified in L. pneumophila subsp. fraseri. Although the relationships among subgroups were not identical, such subgrouping was congruent between the rpoB and dotA trees. Type strains of several serogroups did not belong to any subgroup, presumably because isolates similar to these strains were not present among our local sample of the population. There was evidence that horizontal gene transfer or recombination had occurred within L. pneumophila. Contrary to the phylogeny from rpoB and the taxonomic context, subgroups P-III and P-IV of L. pneumophila subsp. pneumophila proved to be closely related to those of L. pneumophila subsp. fraseri or showed a distinct clustering in the dotA tree. It can be inferred that dotA of subgroups P-III and P-IV has been transferred horizontally from other subspecies. The diverse distribution of serogroup 1 strains through the gene trees suggests that surface antigen-coding genes that determine serogroup can be exchanged. Thus, it can be inferred that genetic recombination has been important in the evolution of L. pneumophila. URL: 11914343--Ref #: 95456 Author(s): Perez-Luz,S.;Fernandez,J.;Rodriguez-Valera,F.;Pascual,L.;Moreno,C.;Amo,A.;Apraiz,D.;Catalan,V. Journal: Syst Appl Microbiol Title: Sequence diversity of the internal transcribed spacer (ITS) region of the rRNA operons among different serogroups of Legionella pneumophila isolates Volume: 25 Page(s): 212-9 Year: 2002 Keyword(s): Base Sequence DNA, Bacterial/chemistry/*genetics DNA, Ribosomal Spacer/*genetics Electrophoresis, Gel, Pulsed-Field Legionella pneumophila/*classification/genetics/isolation & purification Molecular Sequence Data Polymerase Chain Reaction RNA, Ribosomal, 16S/analysis/genetics RNA, Ribosomal, 23S/analysis/genetics RNA, Transfer/genetics Ribotyping Sequence Alignment Serotyping *Variation (Genetics) rRNA Operon/*genetics Remarks: The genus Legionella is represented by 48 species and Legionella pneumophila includes 15 serogroups. In this work, we have studied the intergenic 16S-23S spacer region (ITS) in L. pneumophila to determine the feasability of using amplification polymorphisms in this region, to establish intraspecies differences and to discriminate Legionella species. The amplification of this region, using 16S14F and 23S0R primers, and the analysis of amplicons by the analysis of fragments technique showed that all the L. pneumophila serogroups studied presented the same electrophoretic pattern. Moreover, the analysis of different Legionella species showed that the amplification polymorphisms obtained were species-specific. In order to study the sequence variability of this region, the existence in L. pneumophila of three ribosomal operons was determined by pulsed field gel eletrophoresis (PFGE). Two of the 16S-23S rRNA ITS presented a tRNA Ala and the third one a tRNA Ile. Nevertheless, the variability expected in this region of the operon was not found and the rest of the ITS contained only punctual mutations. URL: 12353875--Ref #: 95439 Author(s): Robinson,P.N.;Heidrich,B.;Tiecke,F.;Fehrenbach,F.J.;Rolfs,A. Journal: FEMS Microbiol Lett Title: Species-specific detection of Legionella using polymerase chain reaction and reverse dot-blotting Volume: 140 Page(s): 111-9 Year: 1996 Keyword(s): GENBANK/Z30431 GENBANK/Z30432 GENBANK/Z30433 GENBANK/Z30434 GENBANK/Z30435 GENBANK/Z30436 GENBANK/Z30437 GENBANK/Z30438 GENBANK/Z30439 GENBANK/Z30440 GENBANK/Z30441 GENBANK/Z30442 GENBANK/Z30443 GENBANK/Z30444 GENBANK/Z30445 GENBANK/Z30446 GENBANK/Z30447 GENBANK/Z30448 GENBANK/Z30449 GENBANK/Z30450 GENBANK/Z30451 GENBANK/Z30452 GENBANK/Z30453 GENBANK/Z30454 GENBANK/Z30455 GENBANK/Z30534 GENBANK/Z30535 GENBANK/Z30536 GENBANK/Z30537 GENBANK/Z30538 etc. Base Sequence DNA Primers/genetics DNA Probes/genetics DNA, Bacterial/*genetics/isolation & purification DNA, Ribosomal/genetics Humans Legionella/classification/*genetics/isolation & purification Legionnaires' Disease/diagnosis/microbiology Molecular Sequence Data Polymerase Chain Reaction/*methods RNA, Bacterial/genetics RNA, Ribosomal, 23S/genetics RNA, Ribosomal, 5S/genetics Sequence Homology, Nucleic Acid Species Specificity Remarks: Legionella pneumophila and some other Legionella species are capable of causing Legionnaire's disease, a potentially fatal pneumonia. The identification of legionellae by standard laboratory techniques such as culture is difficult and time consuming. In the present work, the DNA sequence of the 23S-5S spacer region was determined for 43 Legionella isolates, and the sequence information was used to develop a species-specific detection system using PCR and reverse dot-blotting which employs just one PCR amplicon to perform genus- and species-specific detection. L. pneumophila serogroups 1-16 as well as 21 non-pneumophila isolates could be identified and differentiated at the species level using this system. URL: 8764471--Ref #: 12728 Author(s): Fry,N.K.;Warwick,S.;Saunders,N.A.;Embley,T.M. Journal: J Gen Microbiol Title: The use of 16S ribosomal RNA analyses to investigate the phylogeny of the family Legionellaceae Volume: 137 ( Pt 5) Page(s): 1215-22 Year: 1991 Keyword(s): GENBANK/M36023 GENBANK/M36024 GENBANK/M36025 GENBANK/M36026 GENBANK/M36027 GENBANK/M36028 GENBANK/M36029 GENBANK/M36030 GENBANK/M36031 GENBANK/M36032 Base Sequence Legionella/*genetics Molecular Sequence Data Phylogeny RNA, Bacterial/genetics RNA, Ribosomal, 16S/*genetics Species Specificity Support, Non-U.S. Gov't Remarks: The 16S ribosomal RNA sequences of Legionella pneumophila, L. erythra, L. hackeliae, L. spiritensis, L. longbeachae, L. bozemanii (Fluoribacter bozemanae) and L. micdadei (Tatlockia micdadei) were determined using reverse transcriptase. The sequences were compared with published sequences for Gram-negative bacteria and phylogenetic trees were constructed. The data confirm previous work which showed that the family Legionellaceae forms a monophyletic subgroup within the gamma subdivision of the Proteobacteria. The data show that all of the legionellae studied are highly related (greater than 95%) on the basis of 16S rRNA sequences and do not support the division of the family Legionellaceae into three genera. URL: 91324862--Ref #: 13714 Author(s): Riffard,S.;Lo Presti,F.;Normand,P.;Forey,F.;Reyrolle,M.;Etienne,J.;Vandenesch,F. Journal: Int J Syst Bacteriol Title: Species identification of Legionella via intergenic 16S-23S ribosomal spacer PCR analysis Volume: 48 Pt 3 Page(s): 723-30 Year: 1998 Keyword(s): GENBANK/AF000654 GENBANK/AF000655 GENBANK/AF000656 Base Sequence Legionella/*classification/genetics Molecular Sequence Data Polymerase Chain Reaction RNA, Ribosomal, 16S/*genetics RNA, Ribosomal, 23S/*genetics Remarks: Species identification of Legionella in routine laboratory testing is hampered by the lack of highly discriminatory phenotypic tests. Amplification polymorphism of the intergenic 16S-23S spacer regions (ISR) has been previously developed for identification of species within the Legionellaceae [Hookey, J.V., Birtles, R.J. & Saunders, N.A. (1995). J Clin Microbiol 33, 2377-2381], but it did not provide enough resolution to distinguish all members of the bluish-white autofluorescent species and the red autofluorescent group of the Legionellaceae. By choosing new primers that target regions 4 (positions 1521-1541 of Escherichia coli 16S rRNA gene) and 6 (positions 114-132 of E.coli 23S rRNA gene) within the rDNA operon close to the 16S-23S intergenic spacer, 34 profiles were determined among the 79 type and reference strains representing 42 species that were tested. Analysis of the RFLP generated after Hinfl restriction digestion of the PCR products further improved the method, allowing complete discrimination among the species and subspecies of Legionella tested. Twenty-three well-identified strains from unrelated origins belonging to seven species gave amplification patterns identical to that of their type strain. The technique was also tested on 80 field isolates that could not be unequivocally assigned to groups by phenotypic methods. Seventy-two per cent (58/80) of these isolates had a profile identical to that of a type strain, while 27% (22/80) may correspond to new taxa since their ISR-PCR profiles did not match any of the known profiles. URL: 98404537--Ref #: 13685 Author(s): Robinson,P.N.;Heidrich,B.;Tiecke,F.;Fehrenbach,F.J.;Rolfs,A. Journal: FEMS Microbiol Lett Title: Species-specific detection of Legionella using polymerase chain reaction Volume: 140 Page(s): 111-119 Year: 1996 Keyword(s): 0 (DNA Primers) 0 (DNA Probes) 0 (DNA, Bacterial) 0 (DNA, Ribosomal) 0 (RNA, Bacterial) 0 (RNA, Ribosomal, 23S) 0 (RNA, Ribosomal, 5S) Base Sequence Comparative Study DNA Primers/genetics DNA Probes/genetics DNA, Bacterial/*genetics/isolation & purification DNA, Ribosomal/genetics Human Legionella/classification/*genetics/isolation & purification Legionnaires' Disease/diagnosis/microbiology Molecular Sequence Data Polymerase Chain Reaction/*methods RNA, Bacterial/genetics RNA, Ribosomal, 23S/genetics RNA, Ribosomal, 5S/genetics Sequence Homology, Nucleic Acid Species Specificity Remarks: Legionella pneumophila and some other Legionella species are capable of URL: 96291654	(ATCC 33152) Type strain / R. E. Weaver, CDC Atlanta in 1977 / Serogroup 1	01/01/1977	Brenner et al. 1979 (AL)	WEAVER R E	TaxLink: S1650 (Legionella pneumophila subsp. pneumophila Brenner et al. 1979) - Date of change: 5/02/2003	Null	It is the responsibility of the customer to ensure that their facilities comply with biosafety regulations for their own country	ATCC 33152; CCUG 9568; CIP 103854; DMZ 7513; JCM 7571; PHILADELPHIA 1; WDCM 00107	Legionella pneumophila	Null	Buffered Charcoal Yeast Extract agar (BCYE), 48 hours, 37°C, requires carbon dioxide	Null	Null	WEAVER R E, CDC ATLANTA, GEORGIA-ISOLATED BY MCDADE J E	Null	Null	Null	http://www.ebi.ac.uk/ena/data/view/ERS579195	ftp://ftp.sanger.ac.uk/pub/project/pathogens/NCTC3000/d...	>gb|AF362986|NCTC 11192|L123|Legionella pneumophila isolate L123 16S-23S internal transcribedspacer, partial sequence; and tRNA-Ile gene, complete sequence.| catagaaaggcacag... $(document).ready(function(){ $("#lsl_ribosomalDna16s_1").click( function(){$("#ls_ribosomalDna16s_1").fadeIn(500);} );$("#close_ls_ribosomalDna16s_1").click( function(){$("#ls_ribosomalDna16s_1").fadeOut(500);} ); });>gb|AF362985|NCTC 11192|L123|Legionella pneumophila isolate L123 16S-23S internal transcribedspacer, partial sequence; and tRNA-Ala gene, complete sequence.| catagaaaggcacag... $(document).ready(function(){ $("#lsl_ribosomalDna16s_2").click( function(){$("#ls_ribosomalDna16s_2").fadeIn(500);} );$("#close_ls_ribosomalDna16s_2").click( function(){$("#ls_ribosomalDna16s_2").fadeOut(500);} ); });>gb|AF000655|PHILADELPHIA-1| ATCC33152|Legionella pneumophila strain ATCC33152 16S-23S rRNA intergenicregion with tRNA-Ala-like sequence.| gcgrmagratcccyt... $(document).ready(function(){ $("#lsl_ribosomalDna16s_3").click( function(){$("#ls_ribosomalDna16s_3").fadeIn(500);} );$("#close_ls_ribosomalDna16s_3").click( function(){$("#ls_ribosomalDna16s_3").fadeOut(500);} ); });>gb|M36023|PHILADELPHIA 1|Legionella pneumophila 16S rRNA sequence.| aactnaagagtnnna... $(document).ready(function(){ $("#lsl_ribosomalDna16s_4").click( function(){$("#ls_ribosomalDna16s_4").fadeIn(500);} );$("#close_ls_ribosomalDna16s_4").click( function(){$("#ls_ribosomalDna16s_4").fadeOut(500);} ); });>gb|AY298787|ATCC 33152|Legionella pneumophila 16S ribosomal RNA gene, partial sequence;16S-23S ribosomal RNA intergenic spacer and tRNA-Ala gene, completesequence; and 23S ribosomal RNA gene, partial sequence.| tgtacacaccgcccg... $(document).ready(function(){ $("#lsl_ribosomalDna16s_5").click( function(){$("#ls_ribosomalDna16s_5").fadeIn(500);} );$("#close_ls_ribosomalDna16s_5").click( function(){$("#ls_ribosomalDna16s_5").fadeOut(500);} ); });	Null	>gb|AF362986|NCTC 11192|L123|Legionella pneumophila isolate L123 16S-23S internal transcribedspacer, partial sequence; and tRNA-Ile gene, complete sequence.| catagaaaggcacag... $(document).ready(function(){ $("#lsl_ribosomalDna23s_1").click( function(){$("#ls_ribosomalDna23s_1").fadeIn(500);} );$("#close_ls_ribosomalDna23s_1").click( function(){$("#ls_ribosomalDna23s_1").fadeOut(500);} ); });>gb|AF362985|NCTC 11192|L123|Legionella pneumophila isolate L123 16S-23S internal transcribedspacer, partial sequence; and tRNA-Ala gene, complete sequence.| catagaaaggcacag... $(document).ready(function(){ $("#lsl_ribosomalDna23s_2").click( function(){$("#ls_ribosomalDna23s_2").fadeIn(500);} );$("#close_ls_ribosomalDna23s_2").click( function(){$("#ls_ribosomalDna23s_2").fadeOut(500);} ); });>gb|Z30431|PHILADELPHIA-1|ATCC 33152|L.pneumophila Serogroup 1 Philadelphia-1 gene for 23S ribosomal RNAand 5S ribosomal RNA.| gcctccctcaagatg... $(document).ready(function(){ $("#lsl_ribosomalDna23s_3").click( function(){$("#ls_ribosomalDna23s_3").fadeIn(500);} );$("#close_ls_ribosomalDna23s_3").click( function(){$("#ls_ribosomalDna23s_3").fadeOut(500);} ); });>gb|AF000655|PHILADELPHIA-1| ATCC33152|Legionella pneumophila strain ATCC33152 16S-23S rRNA intergenicregion with tRNA-Ala-like sequence.| gcgrmagratcccyt... $(document).ready(function(){ $("#lsl_ribosomalDna23s_4").click( function(){$("#ls_ribosomalDna23s_4").fadeIn(500);} );$("#close_ls_ribosomalDna23s_4").click( function(){$("#ls_ribosomalDna23s_4").fadeOut(500);} ); });>gb|Z24705|PHILADELPHIA-1|ATCC 33152|L.pneumophila 23S and 5S rRNA genes, partial CDSs.| gcctccctcaagatg... $(document).ready(function(){ $("#lsl_ribosomalDna23s_5").click( function(){$("#ls_ribosomalDna23s_5").fadeIn(500);} );$("#close_ls_ribosomalDna23s_5").click( function(){$("#ls_ribosomalDna23s_5").fadeOut(500);} ); });>gb|AY298787|ATCC 33152|Legionella pneumophila 16S ribosomal RNA gene, partial sequence;16S-23S ribosomal RNA intergenic spacer and tRNA-Ala gene, completesequence; and 23S ribosomal RNA gene, partial sequence.| tgtacacaccgcccg... $(document).ready(function(){ $("#lsl_ribosomalDna23s_6").click( function(){$("#ls_ribosomalDna23s_6").fadeIn(500);} );$("#close_ls_ribosomalDna23s_6").click( function(){$("#ls_ribosomalDna23s_6").fadeOut(500);} ); });>gb|Z24705|PHILADELPHIA-1|ATCC 33152|L.pneumophila 23S and 5S rRNA genes, partial CDS's.| gcctccctcaagatg... $(document).ready(function(){ $("#lsl_ribosomalDna23s_7").click( function(){$("#ls_ribosomalDna23s_7").fadeIn(500);} );$("#close_ls_ribosomalDna23s_7").click( function(){$("#ls_ribosomalDna23s_7").fadeOut(500);} ); });	Null	Null	Null	Null	Null	Null	Null	Null	Null	1977	GCA_900452735	Legionella pneumophila	Null
NCTC 11193	Legionella pneumophila	Philadelphia 2	No	Legionellaceae	2	Terms & Conditions of Supply of Microbial Pathogens: Safety	Null	Null	R. E. Weaver, CDC Atlanta in 1977 / Serogroup 1	01/01/1977	Brenner et al. 1979 (AL)	WEAVER R E	TaxLink: S1650 (Legionella pneumophila subsp. pneumophila Brenner et al. 1979) - Date of change: 5/02/2003	Null	It is the responsibility of the customer to ensure that their facilities comply with biosafety regulations for their own country	PHILADELPHIA 2	Legionella pneumophila	Null	Buffered Charcoal Yeast Extract agar (BCYE), 48 hours, 37°C, requires carbon dioxide	Null	Null	WEAVER R E, CDC ATLANTA, GEORGIA	Null	Null	Null	http://www.ebi.ac.uk/ena/data/view/ERS1110721	ftp://ftp.sanger.ac.uk/pub/project/pathogens/NCTC3000/...	Null	Null	Null	Null	Null	Null	Null	Null	Null	Null	Null	Null	1977	GCA_900636955	Legionella pneumophila	Null
NCTC 11194	Streptobacillus moniliformis	A91/77	No	Leptotrichiaceae	2	Terms & Conditions of Supply of Microbial Pathogens: Safety	human, knee aspirate ,rat bite fever	Null	L. Potaschmacher, Southend Hospital in 1977 / Knee aspirate, rat-bite fever	01/01/1977	LEVADITI et al. 1925 (AL)	POTASCHMACHER L	TaxLink: S2818 (Streptobacillus moniliformis levaditi et al. 1925) - Date of change: 16/06/2007 by NCTC Up to 16/06/2007: ? (NCTC 11194) - Date of change: 04/02/2003	Null	It is the responsibility of the customer to ensure that their facilities comply with biosafety regulations for their own country	A91/77	Streptobacillus moniliformis	Null	nutrient agar,37, facultative anaerobe	nutrient broth,37, facultative anaerobe	Null	ISOLATED BY MICROBIOL.LAB.SOUTHEND HOSPITAL ,1977	Null	STAPHYLOCOCCUS MONILIFORMIS, LEVADITI ET. AL. 1925	Null	Null	Null	Null	Null	Null	Null	Null	Null	Null	Null	Null	Null	Null	Null	1977	GCA_001655825	Streptobacillus moniliformis	Null
NCTC 11196	Aeromonas hydrophila subsp. formicans	Suchi (96)	No	Aeromonadaceae	2	Terms & Conditions of Supply of Microbial Pathogens: Safety	faeces,infant diarroea	Null	S. C. Sanyal, Varanasi, India in 1978 / Faeces (diarrhoea) in 1973 / Enterotoxin producing strain / Sanyal, S. C. et al. (1975) J. med. Microbiol. 8, 195-198 / Annapurna, E. & Sanyal, S. C. (1977) J. med. Microbiol. 10, 317	01/01/1978	Null	SANYAL S C	TaxLink: S179 (Aeromonas hydrophila subsp. hydrophila (Chester 1901) Stanier 1943 emend. Huys et al. 2002) - Date of change: 5/02/2003	Null	It is the responsibility of the customer to ensure that their facilities comply with biosafety regulations for their own country	DEP E8981; SUCHI; 96	Aeromonas hydrophila subsp. formicans	Null	nutrient agar,37, facultative anaerobe	nutrient broth,37, facultative anaerobe	SANYAL S C ET AL 1975 J MED MICROBIOL 8 195 198; ANNAPURNA E & SANYAL S C	ISOLATED BY SANYAL S C WHILE AT DEP,COLINDALE IN 1973	Null	Null	Null	Null	Null	Null	Null	Null	Null	Null	Null	Null	Null	Null	Null	Null	Null	1973	Null	Aeromonas hydrophila	formicans
NCTC 11198	Taylorella equigenitalis	65762/77	No	Alcaligenaceae	2	Terms & Conditions of Supply of Microbial Pathogens: Safety	mammal, contagious equine metritis	Null	(A42/77) C. E. D. Taylor, PHLS Cambridge in 1977 / Equine, (contagious equine metritis) / Taylor, C. E. D. et al. (1978) Equine Vet. J. 10, 136	01/01/1977	(Taylor et al. 1983) Sugimoto et al. 1984	Null	TaxLink: S3391 (Haemophilus equigenitalis) - Date of change: 5/02/2003	Null	It is the responsibility of the customer to ensure that their facilities comply with biosafety regulations for their own country	A42/77; 65762/77	Haemophilus equigenitalis	Null	chocolate agar,37, carbon dioxide required	chocolate blood agar,37, carbon dioxide required	TAYLOR C E D ET AL 1978 EQUINE VET J 10 136	ISOLATED BY TAYLOR C E D, PHLS CAMBRIDGE	Null	Null	Null	Null	Null	Null	Null	Null	Null	Null	Null	Null	Null	Null	Null	Null	Null	1977	Null	Taylorella equigenitalis	Null
NCTC 11199	Clostridium botulinum	F199-200/78	No	Clostridiaceae	2	Terms & Conditions of Supply of Microbial Pathogens: Safety	human, faeces-1st case of infant botulism in uk	Null	Food Hygiene Laboratory, PHLS Colindale in 1978 / Faeces, infant botulism (UK) / Turner, H. D. et al. (1978) Lancet, i, 1277	01/01/1978	(van Ermengem 1896) Bergey et al. 1923	FOOD HYGIENE REF LAB PHLS CLND	TaxLink: S829 (Clostridium botulinum (van Ermengem 1896) Bergey et al. 1923) - Date of change: 5/02/2003	Type A	It is the responsibility of the customer to ensure that their facilities comply with biosafety regulations for their own country	F199-200/78; TYPE A	Clostridium botulinum	Null	Null	nutrient broth, strict anaerobe	Null	ISOLATED BY GHOSH A C FOOD HYGIENE REF LAB PHLS COLINDALE CONDS:NUTRIENT	Null	Null	Null	Null	Null	Null	Null	Null	Null	Null	Null	Null	Null	Null	Null	Null	Null	1978	GCA_011015335	Clostridium botulinum	Null
NCTC 11200	Streptococcus pyogenes	C203/21/2	No	Streptococcaceae	2	Terms & Conditions of Supply of Microbial Pathogens: Safety	human, throat	Null	Cross Infection Reference Laboratory, PHLS Colindale in 1977 / R. Lancefield, New York / A. R. Dochez, Baltimore / DNase B producer / Wannamaker, L. W. & Yasmineh, W. (1967) J. exp. Med. 126, 475 / Nelson, J. et al. (1968) J. Lab. Clin. Med. 71, 867	01/01/1978	Rosenbach 1884 (AL)	CROSS INFECTION LAB CPHL	TaxLink: S2860 (Streptococcus pyogenes Rosenbach 1884) - Date of change: 5/02/2003	Serological Group A DNAse B producer	It is the responsibility of the customer to ensure that their facilities comply with biosafety regulations for their own country	C203/21/2	Streptococcus pyogenes	serovar group a	blood agar,37, facultative anaerobe	blood agar,nutrient broth,37, facultative anaerobe	NELSON J ET AL 1968 J LAB CLIN MED 71 867; WANNAMAKER L W & YASMINEH W	ISOLATED BY DOCHEZ BALTIMORE - LANCEFIELD R NEW YORK	Null	Null	Null	Null	Null	Null	Null	Null	Null	Null	Null	Null	Null	Null	Null	Null	Null	1967	Null	Streptococcus pyogenes	Null
NCTC 11201	Legionella pneumophila	Washington	No	Legionellaceae	2	Terms & Conditions of Supply of Microbial Pathogens: Safety	Null	Null	R. E. Weaver, CDC Atlanta in 1978 / Serogroup 1	01/01/1978	Brenner et al. 1979 (AL)	WEAVER R E	TaxLink: S1650 (Legionella pneumophila subsp. pneumophila Brenner et al. 1979) - Date of change: 5/02/2003	Null	It is the responsibility of the customer to ensure that their facilities comply with biosafety regulations for their own country	WASHINGTON	Legionella pneumophila	Null	buff charcoal yeast ext + co2,37, carbon dioxide required condl:nutrient	Null	Null	WEAVER R E, CDC ATLANTA, GEORGIA	Null	Null	Null	Null	Null	Null	Null	Null	Null	Null	Null	Null	Null	Null	Null	Null	Null	1978	Null	Legionella pneumophila	Null
NCTC 11202	Neisseria meningitidis	29 E	No	Neisseriaceae	2	Terms & Conditions of Supply of Microbial Pathogens: Safety	Null	Null	(M-521)29E J. D. Abbott, PHLS Manchester in 1978 / N. Vedros, Neisseria Repository Collection, Berkeley, California / Great Lakes, Illinois, U. S. A.	01/01/1978	(Albrecht and Ghon 1901) Murray 1929 (AL)	ABBOTT J D	TaxLink: S2106 (Neisseria meningitidis (Albrecht and Ghon 1901) Murray 1929) - Date of change: 5/02/2003	Miscellaneous types	It is the responsibility of the customer to ensure that their facilities comply with biosafety regulations for their own country	29 E	Neisseria meningitidis	Null	chocolate blood agar,37, aerobic	nutrient broth,37, aerobic	Null	VEDROS N A,CALIFORNIA-GREAT LAKES,ILLINOIS-ARTENSTEIN M	Null	Null	Null	Null	Null	Null	Null	Null	Null	Null	Null	Null	Null	Null	Null	Null	Null	1978	Null	Neisseria meningitidis	Null
NCTC 11203	Neisseria meningitidis	W-135	No	Neisseriaceae	2	Terms & Conditions of Supply of Microbial Pathogens: Safety	human	Null	(M-603)W-135 J. D. Abbott, PHLS Manchester in 1978 / N. Vedros, Neisseria Repository Collection, Berkeley, California / WRAIR, Washington, D. C., U. S. A.	01/01/1978	(Albrecht and Ghon 1901) Murray 1929 (AL)	ABBOTT J D, PHLS MANCHESTER	TaxLink: S2106 (Neisseria meningitidis (Albrecht and Ghon 1901) Murray 1929) - Date of change: 5/02/2003	Miscellaneous types	It is the responsibility of the customer to ensure that their facilities comply with biosafety regulations for their own country	M-603; W-135	Neisseria meningitidis	Null	Null	Null	Null	VEDROS N,NEISS REPOSITORY COL,CALIFORNIA-WRAIR,WASHINGTON CSOR:SOLUBLE	Null	Null	Null	Null	Null	Null	Null	Null	Null	Null	Null	Null	Null	Null	Null	Null	Null	1978	Null	Neisseria meningitidis	Null
NCTC 11204	Clostridium difficile	N1	No	Clostridiaceae	2	Terms & Conditions of Supply of Microbial Pathogens: Safety	mammal, neonatal meconium	Null	S. Hafiz and B. M. Jones, University of Sheffield Medical School in 1978 / Meconium from neonates, in 1970 / Toxigenic / Hafiz, S. & Oakley, C. L. (1976) J. med. Microbiol. 9, 129	01/01/1978	(Hall and OToole 1935) Prevot 1938 (AL)	JONES B M	TaxLink: S847 (Clostridium difficile (Hall and OToole 1935) Prevot 1938) - Date of change: 5/02/2003	Null	It is the responsibility of the customer to ensure that their facilities comply with biosafety regulations for their own country	N1	Clostridium difficile	Null	viand leur,37, strict anaerobe	viand leur,37, strict anaerobe	HAVIZ S & OAKLEY C L 1976 J MED MICROBIOL 9 129	B M JONES U OF SHEFFIELD MED SCHOOL ISLT BY S HAFIZ IN 1970 PRE:FR	Null	Null	Null	Null	Null	Null	Null	Null	Null	Null	Null	Null	Null	Null	Null	Null	Null	1970	Null	Clostridium difficile	Null
NCTC 11205	Clostridium difficile	N2	No	Clostridiaceae	2	Terms & Conditions of Supply of Microbial Pathogens: Safety	mammal, meconium from neonates	Null	S. Hafiz and B. M. Jones, University of Sheffield Medical School in 1978 / Meconium from neonates, in 1970 / Toxigenic / Hafiz, S. & Oakley, C. L. (1976) J. med. Microbiol. 9, 129	01/01/1976	(Hall and OToole 1935) Prevot 1938 (AL)	DR S HAFIZ	TaxLink: S847 (Clostridium difficile (Hall and OToole 1935) Prevot 1938) - Date of change: 5/02/2003	Null	It is the responsibility of the customer to ensure that their facilities comply with biosafety regulations for their own country	N2	Clostridium difficile	Null	blood agar,37, strict anaerobe	blood agar,37, strict anaerobe	HAFIZ S & JONES C L 1976 J MED MICROBIOL 9 129 136	S HAFIZ & C L JONES U OF SHEFFIELD MEDICAL SCHOOL	Null	Null	Null	Null	Null	Null	Null	Null	Null	Null	Null	Null	Null	Null	Null	Null	Null	1970	Null	Clostridium difficile	Null
NCTC 11206	Clostridium difficile	N3	No	Clostridiaceae	2	Terms & Conditions of Supply of Microbial Pathogens: Safety	human, neonatal meconium	Null	S. Hafiz and B. M. Jones, University of Sheffield Medical School in 1978 / Meconium from neonates, in 1970 / Toxigenic / Hafiz, S. & Oakley, C. L. (1976) J. med. Microbiol. 9, 129	01/01/1978	(Hall and OToole 1935) Prevot 1938 (AL)	S HAVIZ & B M JONES	TaxLink: S847 (Clostridium difficile (Hall and OToole 1935) Prevot 1938) - Date of change: 5/02/2003	Null	It is the responsibility of the customer to ensure that their facilities comply with biosafety regulations for their own country	N3	Clostridium difficile	Null	blood agar,37, strict anaerobe	viand leur,37, strict anaerobe	HAVIZ S & OAKLEY C L 1976 J MED MICROBIOL 9 129	DEPT MED MICROBIOL U OF SHEFFIELD ISLT BY DR S HAFIZ 1970 PRE:FR	Null	Null	Null	Null	Null	Null	Null	Null	Null	Null	Null	Null	Null	Null	Null	Null	Null	1970	Null	Clostridium difficile	Null
NCTC 11208	Clostridium difficile	N5	No	Clostridiaceae	2	Terms & Conditions of Supply of Microbial Pathogens: Safety	Null	Null	(ATCC 17858, Mc Clung 1253) S. Hafiz and B. M. Jones, University of Sheffield Medical School in 1978 / ATCC / Toxigenic / Hafiz, S. & Oakley, C. L. (1976) J. med. Microbiol. 9, 129	01/01/1978	(Hall and OToole 1935) Prevot 1938 (AL)	S HAFIZ & B M JONES	TaxLink: S847 (Clostridium difficile (Hall and OToole 1935) Prevot 1938) - Date of change: 5/02/2003	Null	It is the responsibility of the customer to ensure that their facilities comply with biosafety regulations for their own country	ATCC 17858; MCLUNG 1253; N5	Clostridium difficile	Null	brain heart infusion,37, strict anaerobe	viand leur,37, strict anaerobe	HAFIZ S & OAKLEY 1976 J MED MICROBIOL 9 129	DEPT OF MED MICROBIOL U OF SHEFFIELD ISLT BY ATCC	Null	Null	Null	Null	Null	Null	Null	Null	Null	Null	Null	Null	Null	Null	Null	Null	Null	1976	Null	Clostridium difficile	Null
NCTC 11209	Clostridium difficile	N6	Yes	Clostridiaceae	2	Terms & Conditions of Supply of Microbial Pathogens: Safety	Null	Ref #: 1300 Author(s): Skerman,V.B.D.;McGowan,V.;Sneath,P.H.A.(ed) Journal: Int. J. Syst. Bacteriol. Title: Approved Lists of Bacterial Names. Volume: 30 Page(s): 225-420 Year: 1980--Ref #: 1934 Author(s): George,L.;Sutter,V.L.;Finegold,S.M. Journal: Curr. Microbiol. Title: Toxigenicity and antimicrobial susceptibility of Clostridium difficile, a cause of antimicrobial agent-associated colitis. Volume: 1 Page(s): 55-58 Year: 1978--Ref #: 2197 Author(s): Elsden,S.R.;Hilton,M.G.;Waller,J.M. Journal: Arch. Microbiol. Title: The end products of the metabolism of aromatic amino acids by clostridia. Volume: 107 Page(s): 283-288 Year: 1976--Ref #: 2199 Author(s): Elsden,S.R.;Hilton,M.G.;Parsley,K.R.;Self,R. Journal: J. Gen. Microbiol. Title: The lipid fatty acids of proteolytic clostridia. Volume: 118 Page(s): 115-123 Year: 1980--Ref #: 5306 Author(s): Rolfe,R.D.;Finegold,S.M. Journal: Infect. Immun. Title: Purification and characterization of Clostridium difficile toxin. Volume: 25 Page(s): 191-201 Year: 1979--Ref #: 5307 Author(s): Florin,I.;Thelestam,M. Journal: Infect. Immun. Title: Intoxication of human lung fibroblasts with Clostridium difficile toxin. Volume: 33 Page(s): 67-74 Year: 1981--Ref #: 6924 Author(s): DeutschesInstitutfürNormungDIN.NormenausschußMedizin(NAMed) Title: DIN 58959-7. Qualitätsmanagement in der medizinischen Mikrobiologie. Teil 7: Allgemeine Anforderungen an das Mitführen von Kontrollstämmen. Beiblatt 2: ATCC- und DSM-Nummern häufig verwendeter Kontrollstämme. Year: 1997	(ATCC 9689, DSM 1296, Clark 90556-M6S, Mc Clung 1780) Type strain / S. Hafiz & B. M. Jones, University of Sheffield Medical School in 1978 / PCR-ribotype 001 reference strain; toxin A and B positive.	01/01/1978	(Hall and OToole 1935) Prevot 1938 (AL)	JONES B M	TaxLink: S847 (Clostridium difficile (Hall and OToole 1935) Prevot 1938) - Date of change: 5/02/2003	Null	It is the responsibility of the customer to ensure that their facilities comply with biosafety regulations for their own country	ATCC 9689; CLARK 9055-M6S; DSM 1296; MCLUNG 1780; N6; NCIB 10666; USDA 90556-M6S	Clostridium difficile	Null	Fastidious anaerobe agar, 24-48 hours, 37°C, anaerobic	viand leur,37, strict anaerobe	Null	S HAVIZ & B M JONES UNIV OF SHEFFIELD MEDICAL SCHOOL IN 1978 PRE:FR	Null	Null	Null	Null	Null	>gb|AB075770|ATCC 9689|Clostridium difficile gene for 16S rRNA, partial sequence.| atcatkgctcabgat... $(document).ready(function(){ $("#lsl_ribosomalDna16s_1").click( function(){$("#ls_ribosomalDna16s_1").fadeIn(500);} );$("#close_ls_ribosomalDna16s_1").click( function(){$("#ls_ribosomalDna16s_1").fadeOut(500);} ); });	Null	Null	Null	Null	Null	Null	Null	Null	Null	Null	Null	1978	Null	Clostridium difficile	Null
NCTC 11210	Clostridium cocleatum	150	Yes	Clostridiaceae	2	Terms & Conditions of Supply of Microbial Pathogens: Safety	mammal, mouse caecum	Ref #: 13875 Author(s): Stackebrandt,E.;Kramer,I.;Swiderski,J.;Hippe,H. Journal: FEMS Immunol Med Microbiol Title: Phylogenetic basis for a taxonomic dissection of the genus Clostridium Volume: 24 Page(s): 253-8 Year: 1999 Keyword(s): GENBANK/Y18170 GENBANK/Y18171 GENBANK/Y18172 GENBANK/Y18173 GENBANK/Y18174 GENBANK/Y18175 GENBANK/Y18176 GENBANK/Y18177 GENBANK/Y18178 GENBANK/Y18179 GENBANK/Y18180 GENBANK/Y18181 GENBANK/Y18182 GENBANK/Y18183 GENBANK/Y18184 GENBANK/Y18185 GENBANK/Y18186 GENBANK/Y18187 GENBANK/Y18188 GENBANK/Y18189 GENBANK/Y18190 GENBANK/Y18191 Base Sequence Classification Clostridium/*classification/genetics DNA, Bacterial/analysis DNA, Ribosomal/analysis Molecular Sequence Data Phylogeny RNA, Ribosomal, 16S/analysis Remarks: The 16S rDNA-based phylogenetic analysis of the genus Clostridium has been completed by determination of the phylogenetic position of the type strains of 15 species and two non-validated species. These strains are members of phylogenetic clusters I, III, IV, V, IX, XIVa and XVIII as defined previously by Collins et al. [Int. J. Syst. Bacteriol. 44 (1994) 812-826]. Members of the genus Clostridium span a large evolutionary distance and the genus is not a phylogenetically coherent taxon but is intermixed with members of different genera, exhibiting a combination of Clostridium- and non-Clostridium-type properties. Anaerobacter polyendosporus, Syntrophococcus sucromutans and Acetivibrio multivorans also cluster within the radiation of Clostridium species. Although several taxa have been described for former Clostridium species with distinct phenotypic properties, the majority of Clostridium species, which are not members of the core cluster I, can at present not be reclassified as long as taxon-specific, phenotypic properties are not available. URL: 10397308--Ref #: 12099 Author(s): Stackebrandt,E.;Kramer,I.;Swiderski,J.;Hippe,H. Journal: FEMS Immunol Med Microbiol Title: Phylogenetic basis for a taxonomic dissection of the genus Clostridium Volume: 24 Page(s): 253-8 Year: 1999 Keyword(s): GENBANK/Y18170 GENBANK/Y18171 GENBANK/Y18172 GENBANK/Y18173 GENBANK/Y18174 GENBANK/Y18175 GENBANK/Y18176 GENBANK/Y18177 GENBANK/Y18178 GENBANK/Y18179 GENBANK/Y18180 GENBANK/Y18181 GENBANK/Y18182 GENBANK/Y18183 GENBANK/Y18184 GENBANK/Y18185 GENBANK/Y18186 GENBANK/Y18187 GENBANK/Y18188 GENBANK/Y18189 GENBANK/Y18190 GENBANK/Y18191 Base Sequence Classification Clostridium/*classification/genetics DNA, Bacterial/analysis DNA, Ribosomal/analysis Molecular Sequence Data Phylogeny RNA, Ribosomal, 16S/analysis Remarks: The 16S rDNA-based phylogenetic analysis of the genus Clostridium has been completed by determination of the phylogenetic position of the type strains of 15 species and two non-validated species. These strains are members of phylogenetic clusters I, III, IV, V, IX, XIVa and XVIII as defined previously by Collins et al. [Int. J. Syst. Bacteriol. 44 (1994) 812-826]. Members of the genus Clostridium span a large evolutionary distance and the genus is not a phylogenetically coherent taxon but is intermixed with members of different genera, exhibiting a combination of Clostridium- and non-Clostridium-type properties. Anaerobacter polyendosporus, Syntrophococcus sucromutans and Acetivibrio multivorans also cluster within the radiation of Clostridium species. Although several taxa have been described for former Clostridium species with distinct phenotypic properties, the majority of Clostridium species, which are not members of the core cluster I, can at present not be reclassified as long as taxon-specific, phenotypic properties are not available. URL: 99323437--Ref #: 1300 Author(s): Skerman,V.B.D.;McGowan,V.;Sneath,P.H.A.(ed) Journal: Int. J. Syst. Bacteriol. Title: Approved Lists of Bacterial Names. Volume: 30 Page(s): 225-420 Year: 1980--Ref #: 1933 Author(s): Kaneuchi,C.;Miyazato,T.;Shinjo,T.;Mitsuoka,T. Journal: Int. J. Syst. Bacteriol. Title: Taxonomic study of helically coiled, sporeforming anaerobes isolated from the intestines of humans and other animals: Clostridium cocleatum sp. nov. and Clostridium spiroforme sp. nov. Volume: 29 Page(s): 1-12 Year: 1979	(ATCC 29902) Type strain / C. Kaneuchi, Santama, Japan in 1978 / Mouse caecum ATCC / Hafic, S. & Oakley, C. L. (1976) J. med. Microbiol. 9, 129	01/01/1978	Kaneuchi et al. 1979	KANEUCHI C	TaxLink: S843 (Clostridium cocleatum Kaneuchi et al. 1979) - Date of change: 5/02/2003	Null	It is the responsibility of the customer to ensure that their facilities comply with biosafety regulations for their own country	ATCC 29902; DSM 1551	Clostridium cocleatum	Null	Fastidious anaerobe agar, 24-48 hours, 37°C, anaerobic	viand leur,37, strict anaerobe	HAVIZ S & OAKLEY C L 1976 J MED MICROBIOL 9 129	WAKO SAITAMA JAPAN	Null	Null	Null	Null	Null	>gb|Y18188|DSM 1551|Clostridium cocleatum 16S rRNA gene, partial, strain DSM 1551.| ctcaggatgaacgct... $(document).ready(function(){ $("#lsl_ribosomalDna16s_1").click( function(){$("#ls_ribosomalDna16s_1").fadeIn(500);} );$("#close_ls_ribosomalDna16s_1").click( function(){$("#ls_ribosomalDna16s_1").fadeOut(500);} ); });	Null	Null	Null	Null	Null	Null	Null	Null	Null	Null	Null	1976	Null	Clostridium cocleatum	Null
NCTC 11211	Clostridium spiroforme	VPI C28-23-1A	Yes	Clostridiaceae	2	Terms & Conditions of Supply of Microbial Pathogens: Safety	human, faeces	Ref #: 1300 Author(s): Skerman,V.B.D.;McGowan,V.;Sneath,P.H.A.(ed) Journal: Int. J. Syst. Bacteriol. Title: Approved Lists of Bacterial Names. Volume: 30 Page(s): 225-420 Year: 1980--Ref #: 1933 Author(s): Kaneuchi,C.;Miyazato,T.;Shinjo,T.;Mitsuoka,T. Journal: Int. J. Syst. Bacteriol. Title: Taxonomic study of helically coiled, sporeforming anaerobes isolated from the intestines of humans and other animals: Clostridium cocleatum sp. nov. and Clostridium spiroforme sp. nov. Volume: 29 Page(s): 1-12 Year: 1979	(ATCC 29900, DSM 1552) Type strain / E. P. Cato, VPI, USA in 1978 / C. Kaneuchi, Japan / Faeces / Kaneuchi, C. T. et al. (1979) Int. J. syst. Bact. 29, 1-12 11493 80 / 395 / 7 R. J. Carman, Charing Cross Hospital Medical School, London in 1982 / Rabbit caecal contents, in 1981	01/01/1978	Kaneuchi et al. 1979 (AL)	CATO E P VPI USA	TaxLink: S905 (Clostridium spiroforme kaneuchi et al. 1979) - Date of change: 16/06/2007 by NCTCUp to 16/06/2007: ? (NCTC 11211) - Date of change: 04/02/2003	Null	It is the responsibility of the customer to ensure that their facilities comply with biosafety regulations for their own country	ATCC 29900; DSM 1552; VPI C28-23-1A	Clostridium spiroforme	Null	eg ano2,37, strict anaerobe	viand-leur,37, strict anaerobe	KANEUCHI C & MITSUOKA T 1979 INT J SYST BACT 29 1 12	ISOLATED BY KANEUCHI C WAKO SAITAMA JAPAN	Null	Null	Null	Null	Null	>gb|X75908|ATCC 29900|C.spiroforme 16S rRNA gene.| gatcctggctcagga... $(document).ready(function(){ $("#lsl_ribosomalDna16s_1").click( function(){$("#ls_ribosomalDna16s_1").fadeIn(500);} );$("#close_ls_ribosomalDna16s_1").click( function(){$("#ls_ribosomalDna16s_1").fadeOut(500);} ); });>gb|X73441|DSM 1552|C.spiroforme 16S rRNA.| nnnnnnngagagttt... $(document).ready(function(){ $("#lsl_ribosomalDna16s_2").click( function(){$("#ls_ribosomalDna16s_2").fadeIn(500);} );$("#close_ls_ribosomalDna16s_2").click( function(){$("#ls_ribosomalDna16s_2").fadeOut(500);} ); });>gb|X73441|DSM 1552|Clostridium spiroforme 16S rRNA gene, strain DSM 1552.| nnnnnnngagagttt... $(document).ready(function(){ $("#lsl_ribosomalDna16s_3").click( function(){$("#ls_ribosomalDna16s_3").fadeIn(500);} );$("#close_ls_ribosomalDna16s_3").click( function(){$("#ls_ribosomalDna16s_3").fadeOut(500);} ); });	Null	Null	Null	Null	Null	Null	Null	Null	Null	Null	Null	1978	Null	Clostridium spiroforme	Null
NCTC 11212	Chryseobacterium balustinum	La724	Yes	Flavobacteriaceae	2	Terms & Conditions of Supply of Microbial Pathogens: Safety	fish;heart blood of fish	Null	V. Bonifas, Lausanne, Switzerland / C. Tysset in 1959 / Empedobacter balustinum / Harrison, F. C. (1929) Canad. J. Res. 1, 214 / Brisou, J. et al. (1959) Ann. Inst. Pasteur 96, 689	01/01/1978	(Harrison 1929) Vandamme et al. 1994	BONIFAS V	TaxLink: S1269 (Flavobacterium balustinum) - Date of change: 5/02/2003	Null	It is the responsibility of the customer to ensure that their facilities comply with biosafety regulations for their own country	ATCC 33487; CIP 103103; JCM 21074; LMG 8329; NBRC 15053	Flavobacterium balustinum	Null	nutrient agar,30, facultative anaerobe	nutrient broth,30, facultative anaerobe	HARRISON,F C 1929 CANAD J RES I 214;BRISOU,J ET AL 1959 ANN INST PASTEUR	BONIFAS V, CETRE DE COLLECTIONS, LAUSANNE-ISLT BY TYSSET C PRE:FR	Null	EMPEDOBACTER BALUSTINUM	Null	Null	Null	>gb|AY468447|LMG 8329| ATCC33487| LMG 4010| NCTC 11212|Chryseobacterium balustinum strain LMG 8329 16S ribosomal RNA gene,partial sequence.| gaaaggaagattaat... $(document).ready(function(){ $("#lsl_ribosomalDna16s_1").click( function(){$("#ls_ribosomalDna16s_1").fadeIn(500);} );$("#close_ls_ribosomalDna16s_1").click( function(){$("#ls_ribosomalDna16s_1").fadeOut(500);} ); });	Null	Null	Null	Null	Null	Null	Null	Null	Null	Null	Null	1929	GCA_900446785	Chryseobacterium balustinum	Null
NCTC 11213	Bacillus coagulans	M2 (PM1)	No	Bacillaceae	2	Terms & Conditions of Supply of Microbial Pathogens: Safety	starch;found in industrial starch	Null	P. Morjanoff, University of Sydney, Australia in 1978 / Industrial starch	01/01/1978	Hammer 1915 (AL)	MORJANOFF P	TaxLink: S397 (Bacillus coagulans Hammer 1915) - Date of change: 5/02/2003	Null	It is the responsibility of the customer to ensure that their facilities comply with biosafety regulations for their own country	M2; PM1	Bacillus coagulans	Null	Columbia blood agar, 24 hours, 37°C, aerobic	nutrient agar,nutrient broth,37, facultative anaerobe	Null	MORJANOFF P UNIVERSITY OF SYDNEY	Null	Null	Null	Null	Null	Null	Null	Null	Null	Null	Null	Null	Null	Null	Null	Null	Null	1978	Null	Bacillus coagulans	Null
NCTC 11214	Serratia odorifera	1073	Yes	Enterobacteriaceae	2	Terms & Conditions of Supply of Microbial Pathogens: Safety	human, sputum	Ref #: 45324 Author(s): Sproer,C.;Mendrock,U.;Swiderski,J.;Lang,E.;Stackebrandt,E. Journal: Int J Syst Bacteriol Title: The phylogenetic position of Serratia, Buttiauxella and some other genera of the family Enterobacteriaceae Volume: 49 Pt 4 Page(s): 1433-8 Year: 1999 Keyword(s): GENBANK/AJ233400 GENBANK/AJ233401 GENBANK/AJ233402 GENBANK/AJ233403 GENBANK/AJ233404 GENBANK/AJ233405 GENBANK/AJ233406 GENBANK/AJ233407 GENBANK/AJ233408 GENBANK/AJ233409 GENBANK/AJ233410 GENBANK/AJ233411 GENBANK/AJ233412 GENBANK/AJ233413 GENBANK/AJ233414 GENBANK/AJ233415 GENBANK/AJ233416 GENBANK/AJ233417 GENBANK/AJ233418 GENBANK/AJ233419 GENBANK/AJ233420 GENBANK/AJ233421 GENBANK/AJ233422 GENBANK/AJ233423 GENBANK/AJ233424 GENBANK/AJ233425 GENBANK/AJ233426 GENBANK/AJ233427 GENBANK/AJ233428 GENBANK/AJ233429 etc. DNA, Ribosomal/genetics Enterobacteriaceae/classification/*genetics Molecular Sequence Data *Phylogeny Polymerase Chain Reaction/methods RNA, Ribosomal, 16S/genetics Sequence Analysis, DNA Serratia/classification/*genetics Remarks: The phylogenetic relationships of the type strains of 38 species from 15 genera of the family Enterobacteriaceae were investigated by comparative 16S rDNA analysis. Several sequences of strains from the genera Citrobacter, Erwinia, Pantoea, Proteus, Rahnella and Serratia, analysed in this study, have been analysed previously. However, as the sequences of this study differ slightly from the published ones, they were included in the analysis. Of the 23 enterobacterial genera included in an overview dendrogram of relatedness, members of the genera Xenorhabdus, Photorhabdus, Proteus and Plesiomonas were used as a root. The other genera formed two groups which could be separated, although not exclusively, by signature nucleotides at positions 590-649 and 600-638. Group A contains species of Brenneria, Buttiauxella, Citrobacter, Escherichia, Erwinia, Klebsiella, Pantoea, Pectobacterium and Salmonella. All seven type strains of Buttiauxella share 16S rDNA similarities greater than 99%. Group B embraces two phylogenetically separate Serratia clusters, a lineage containing Yersinia species, Rahnella aquatica, Ewingella americana, and also the highly related pair Hafnia alvei and Obesumbacterium proteus. URL: 10555323--Ref #: 95495 Author(s): Tan,Z.;Hurek,T.;Gyaneshwar,P.;Ladha,J.K.;Reinhold-Hurek,B. Journal: Syst Appl Microbiol Title: Novel endophytes of rice form a taxonomically distinct subgroup of Serratia marcescens Volume: 24 Page(s): 245-51 Year: 2001 Keyword(s): GENBANK/AF286867 GENBANK/AF286868 GENBANK/AF286869 GENBANK/AF286870 GENBANK/AF286871 GENBANK/AF286873 GENBANK/AF286874 Bacterial Proteins/chemistry/genetics/metabolism Bacterial Typing Techniques DNA, Bacterial/analysis/genetics DNA, Ribosomal/analysis/genetics Molecular Sequence Data Nucleic Acid Hybridization Oryza sativa/*microbiology Phenotype Phylogeny Plant Roots/*microbiology RNA, Ribosomal, 16S/genetics Sequence Analysis, DNA Serratia marcescens/*classification/genetics/isolation & purification/physiology *Symbiosis Remarks: Six endophytic strains isolated from surface-sterilized rice roots and stems of different rice varieties grown in the Philippines were characterized. They were analyzed by physiological and biochemical tests, SDS-PAGE of whole-cell protein patterns, DNA-DNA hybridization and 16S rDNA sequencing. SDS-PAGE of whole-cell patterns showed that the six isolates fell into two subgroups which were similar but not identical in protein patterns to S. marcescens. The phylogenetic analysis of 16S rDNA sequences of two representative strains IRBG 500 and IRBG 501 indicated that they were closely related to S. marcescens (more than 99% identity). Physiological and biochemical tests corroborated that the isolates were highly related to each other and to S. marcescens. In cluster analysis, all six isolates were clustered together at 93% similarity level and grouped closely with Serratia marcescens at 86% similarity level. DNA-DNA hybridization studies revealed that the isolates shared high similarity levels with S. marcescens (> or =86% DNA-DNA binding), indicating they belong to the same species. However, the isolates differed in several biochemical characteristics from the type strain. They produce urease and utilize urea and L(+) sorbose as a substrate, which is different from all known Serratia reference strains. These results suggest that the six endophytic isolates represent a novel, non-pigmented subgroup of S. marcescens. URL: 11518328--Ref #: 48709 Author(s): Dauga,C. Journal: Int J Syst Evol Microbiol Title: Evolution of the gyrB gene and the molecular phylogeny of Enterobacteriaceae: a model molecule for molecular systematic studies Volume: 52 Page(s): 531-47 Year: 2002 Keyword(s): GENBANK/AJ300528 GENBANK/AJ300529 GENBANK/AJ300530 GENBANK/AJ300531 GENBANK/AJ300532 GENBANK/AJ300533 GENBANK/AJ300534 GENBANK/AJ300535 GENBANK/AJ300536 GENBANK/AJ300537 GENBANK/AJ300538 GENBANK/AJ300539 GENBANK/AJ300540 GENBANK/AJ300541 GENBANK/AJ300542 GENBANK/AJ300543 GENBANK/AJ300544 GENBANK/AJ300545 GENBANK/AJ300546 GENBANK/AJ300547 GENBANK/AJ300548 GENBANK/AJ300549 GENBANK/AJ300550 GENBANK/AJ300551 GENBANK/AJ300552 GENBANK/AJ300553 GENBANK/AJ300554 DNA Gyrase/*genetics Enterobacteriaceae/*classification/genetics Evolution, Molecular Genes, rRNA Molecular Sequence Data Phenotype RNA, Bacterial/chemistry RNA, Ribosomal, 16S/chemistry Remarks: Phylogenetic trees showing the evolutionary relatedness of Enterobacteriaceae based upon gyrB and 16S rRNA genes were compared. Congruence among trees of these molecules indicates that the genomes of these species are not completely mosaic and that molecular systematic studies can be carried out. Phylogenetic trees based on gyrB sequences appeared to be more reliable at determining relationships among Serratia species than trees based on 16S rRNA gene sequences. gyrB sequences from Serratia species formed a monophyletic group validated by significant bootstrap values. Serratia fonticola had the most deeply branching gyrB sequence in the Serratia monophyletic group, which was consistent with its atypical phenotypic characteristics. Klebsiella and Enterobacter genera seemed to be polyphyletic, but the branching patterns of gyrB and 16S rRNA gene trees were not congruent. Enterobacter aerogenes was grouped with Klebsiella pneumoniae on the gyrB phylogenetic tree, which supports that this species could be transferred to the Klebsiella genus. Unfortunately, 16S rRNA and gyrB phylogenetic trees gave conflicting evolutionary relationships for Citrobacter freundii because of its unusual gyrB evolutionary process. gyrB lateral gene transfer was suspected for Hafnia alvei. Saturation of gyrB genes was observed by the pairwise comparison of Proteus spp., Providencia alcalifaciens and Morganella morganii sequences. Depending on their level of variability, 16S rRNA gene sequences were useful for describing phylogenetic relationships between distantly related Enterobacteriaceae, whereas gyrB sequence comparison was useful for inferring intra- and some intergeneric relationships. URL: 11931166--Ref #: 12300 Author(s): Sproer,C.;Mendrock,U.;Swiderski,J.;Lang,E.;Stackebrandt,E. Journal: Int J Syst Bacteriol Title: The phylogenetic position of Serratia, Buttiauxella and some other genera of the family Enterobacteriaceae Volume: 49 Pt 4 Page(s): 1433-8 Year: 1999 Keyword(s): GENBANK/AJ233400 GENBANK/AJ233401 GENBANK/AJ233402 GENBANK/AJ233403 GENBANK/AJ233404 GENBANK/AJ233405 GENBANK/AJ233406 GENBANK/AJ233407 GENBANK/AJ233408 GENBANK/AJ233409 GENBANK/AJ233410 GENBANK/AJ233411 GENBANK/AJ233412 GENBANK/AJ233413 GENBANK/AJ233414 GENBANK/AJ233415 GENBANK/AJ233416 GENBANK/AJ233417 GENBANK/AJ233418 GENBANK/AJ233419 GENBANK/AJ233420 GENBANK/AJ233421 GENBANK/AJ233422 GENBANK/AJ233423 GENBANK/AJ233424 GENBANK/AJ233425 GENBANK/AJ233426 GENBANK/AJ233427 GENBANK/AJ233428 GENBANK/AJ233429 etc. DNA, Ribosomal/genetics Enterobacteriaceae/classification/*genetics Molecular Sequence Data *Phylogeny Polymerase Chain Reaction/methods RNA, Ribosomal, 16S/genetics Sequence Analysis, DNA Serratia/classification/*genetics Remarks: The phylogenetic relationships of the type strains of 38 species from 15 genera of the family Enterobacteriaceae were investigated by comparative 16S rDNA analysis. Several sequences of strains from the genera Citrobacter, Erwinia, Pantoea, Proteus, Rahnella and Serratia, analysed in this study, have been analysed previously. However, as the sequences of this study differ slightly from the published ones, they were included in the analysis. Of the 23 enterobacterial genera included in an overview dendrogram of relatedness, members of the genera Xenorhabdus, Photorhabdus, Proteus and Plesiomonas were used as a root. The other genera formed two groups which could be separated, although not exclusively, by signature nucleotides at positions 590-649 and 600-638. Group A contains species of Brenneria, Buttiauxella, Citrobacter, Escherichia, Erwinia, Klebsiella, Pantoea, Pectobacterium and Salmonella. All seven type strains of Buttiauxella share 16S rDNA similarities greater than 99%. Group B embraces two phylogenetically separate Serratia clusters, a lineage containing Yersinia species, Rahnella aquatica, Ewingella americana, and also the highly related pair Hafnia alvei and Obesumbacterium proteus. URL: 20023023--Ref #: 13698 Author(s): Tan,Z.;Hurek,T.;Gyaneshwar,P.;Ladha,J.K.;Reinhold-Hurek,B. Journal: Syst Appl Microbiol Title: Novel endophytes of rice form a taxonomically distinct subgroup of Serratia marcescens Volume: 24 Page(s): 245-51 Year: 2001 Keyword(s): GENBANK/AF286867 GENBANK/AF286868 GENBANK/AF286869 GENBANK/AF286870 GENBANK/AF286871 GENBANK/AF286873 GENBANK/AF286874 Bacterial Proteins/chemistry/genetics/metabolism Bacterial Typing Techniques DNA, Bacterial/analysis/genetics DNA, Ribosomal/analysis/genetics Molecular Sequence Data Nucleic Acid Hybridization Oryza sativa/*microbiology Phenotype Phylogeny Plant Roots/*microbiology RNA, Ribosomal, 16S/genetics Sequence Analysis, DNA Serratia marcescens/*classification/genetics/isolation & purification/physiology Support, Non-U.S. Gov't *Symbiosis Remarks: Six endophytic strains isolated from surface-sterilized rice roots and stems of different rice varieties grown in the Philippines were characterized. They were analyzed by physiological and biochemical tests, SDS-PAGE of whole-cell protein patterns, DNA-DNA hybridization and 16S rDNA sequencing. SDS-PAGE of whole-cell patterns showed that the six isolates fell into two subgroups which were similar but not identical in protein patterns to S. marcescens. The phylogenetic analysis of 16S rDNA sequences of two representative strains IRBG 500 and IRBG 501 indicated that they were closely related to S. marcescens (more than 99% identity). Physiological and biochemical tests corroborated that the isolates were highly related to each other and to S. marcescens. In cluster analysis, all six isolates were clustered together at 93% similarity level and grouped closely with Serratia marcescens at 86% similarity level. DNA-DNA hybridization studies revealed that the isolates shared high similarity levels with S. marcescens (> or =86% DNA-DNA binding), indicating they belong to the same species. However, the isolates differed in several biochemical characteristics from the type strain. They produce urease and utilize urea and L(+) sorbose as a substrate, which is different from all known Serratia reference strains. These results suggest that the six endophytic isolates represent a novel, non-pigmented subgroup of S. marcescens. URL: 21409112--Ref #: 1300 Author(s): Skerman,V.B.D.;McGowan,V.;Sneath,P.H.A.(ed) Journal: Int. J. Syst. Bacteriol. Title: Approved Lists of Bacterial Names. Volume: 30 Page(s): 225-420 Year: 1980--Ref #: 3038 Author(s): Grimont,P.A.D.;Grimont,F.;Richard,C.;Davis,B.R.;Steigerwalt,A.G.;Brenner,D.J. Journal: Int. J. Syst. Bacteriol. Title: Deoxyribonucleic acid relatedness between Serratia plymuthica and other Serratia species, with a description of Serratia odorifera sp. nov. (Type strain: ICPB 3995). Volume: 28 Page(s): 453-463 Year: 1978	(ICPB 3995, CDC 1979-77) Type strain / P. A. D. Grimont, Institut Pasteur, Paris in 1978 / Sputum in 1974 / Grimont, P. A. D. et al. (1978) Int. J. syst. Bact. 28, 453-463	01/01/1978	Grimont et al. 1978 (AL)	GRIMONT P A D	TaxLink: S2703 (Serratia odorifera Grimont et al. 1978) - Date of change: 5/02/2003	Null	It is the responsibility of the customer to ensure that their facilities comply with biosafety regulations for their own country	ATCC 33077; CDC 1979-77; CIP 79.01; DSM 4582; ICPB 3995; 1073	Serratia odorifera	Null	Nutrient agar, 24 hours, 30°C, aerobic	nutrient broth,37, aerobic	GRIMONT P A D 1978 INT.J.SYST.BACT. 28 453 463	ISOLATED BY GRIMONT P A D ,1974 ,INST.PASTEUR ,PARIS	>gb|AJ300533|CIP 79.1T| ATCC 33077T|Serratia odorifera partial gyrB gene for DNA gyrase B subunitstrain CIP 79.1T, ATCC 33077T.| ataagtttgacgata... $(document).ready(function(){ $("#lsl_miscellaneousSequences_1").click( function(){$("#ls_miscellaneousSequences_1").fadeIn(500);} );$("#close_ls_miscellaneousSequences_1").click( function(){$("#ls_miscellaneousSequences_1").fadeOut(500);} ); });	Null	Null	http://www.ebi.ac.uk/ena/data/view/ERS485851	ftp://ftp.sanger.ac.uk/pub/project/pathogens/NCTC3000/...	>gb|AF286870|DSM 4582|Serratia odorifera DSM 4582 16S ribosomal RNA gene, partialsequence.| aggcctaacacatgc... $(document).ready(function(){ $("#lsl_ribosomalDna16s_1").click( function(){$("#ls_ribosomalDna16s_1").fadeIn(500);} );$("#close_ls_ribosomalDna16s_1").click( function(){$("#ls_ribosomalDna16s_1").fadeOut(500);} ); }); >gb|AJ233432|DSM 4582|Serratia odorifera 16S rRNA gene (strain DSM 4582).| gctcagattgaacgc... $(document).ready(function(){ $("#lsl_ribosomalDna16s_2").click( function(){$("#ls_ribosomalDna16s_2").fadeIn(500);} );$("#close_ls_ribosomalDna16s_2").click( function(){$("#ls_ribosomalDna16s_2").fadeOut(500);} ); });	Null	Null	Null	Null	Null	Null	Null	Null	Null	Null	Null	1974	GCA_900635445	Serratia odorifera	Null
NCTC 11215	Aeromonas sobria	416	No	Aeromonadaceae	2	Terms & Conditions of Supply of Microbial Pathogens: Safety	sewage;activated sludge	Null	(ATCC 35993) A. H. Neilson, Stockholm in 1978 / Activated sludge / Neilson, A. H. (1978) J. appl. Bact. 44, 259	01/01/1978	Popoff and Veron 1981(AL)	NEILSON A H	TaxLink: S187 (Aeromonas sobria Popoff and Veron 1981) - Date of change: 5/02/2003	Null	It is the responsibility of the customer to ensure that their facilities comply with biosafety regulations for their own country	ATCC 35993; WDCM 00064; 416	Aeromonas sobria	Null	nutrient agar,37, facultative anaerobe	nutrient broth,37, facultative anaerobe	NEILSON A H 1978 J APPL BACT 44 259	SWEDISH AIR & WATER POLLUTION RES LAB,STOCKHOLM	Null	Null	Null	Null	Null	Null	Null	Null	Null	Null	Null	Null	Null	Null	Null	Null	Null	1978	Null	Aeromonas sobria	Null
NCTC 11216	Aeromonas sobria	427	No	Aeromonadaceae	2	Terms & Conditions of Supply of Microbial Pathogens: Safety	sewage;activated sludge	Null	(ATCC 35994) A. H. Neilson, Stockholm in 1978 / Activated sludge / Neilson, A. H. (1978) J. appl. Bact. 44, 259	01/01/1978	Popoff and Veron 1981 (AL)	NEILSON A H	TaxLink: S187 (Aeromonas sobria Popoff and Veron 1981) - Date of change: 5/02/2003	Null	It is the responsibility of the customer to ensure that their facilities comply with biosafety regulations for their own country	ATCC 35994; 427	Aeromonas sobria	Null	nutrient agar,37, facultative anaerobe	nutrient broth,37, facultative anaerobe	NEILSON A H 1978 J APPL BACT 44 259	SWEDISH AIR & WATER POLLUTION RES LAB,STOCKHOLM	Null	Null	Null	Null	Null	Null	Null	Null	Null	Null	Null	Null	Null	Null	Null	Null	Null	1978	Null	Aeromonas sobria	Null
NCTC 11217	Aeromonas sobria	432	No	Aeromonadaceae	2	Terms & Conditions of Supply of Microbial Pathogens: Safety	sewage;activated sludge	Null	(ATCC 35996) A. H. Neilson, Stockholm in 1978 / Activated sludge / Neilson, A. H. (1978) J. appl. Bact. 44, 259	01/01/1978	Popoff and Veron 1981 (AL)	NEILSON A H	TaxLink: S187 (Aeromonas sobria Popoff and Veron 1981) - Date of change: 5/02/2003	Null	It is the responsibility of the customer to ensure that their facilities comply with biosafety regulations for their own country	ATCC 35996; 432	Aeromonas sobria	Null	nutrient agar,37, facultative anaerobe	nutrient broth,37, facultative anaerobe	NEILSON A H 1978 J APPL BACT 44 259	SWEDISH AIR & WATER POLLUTION RES LAB,STOCKHOLM	Null	Null	Null	Null	Null	Null	Null	Null	Null	Null	Null	Null	Null	Null	Null	Null	Null	1978	Null	Aeromonas sobria	Null
NCTC 11218	Vibrio furnissii	2510/74, VL 6966	No	Vibrionaceae	2	Terms & Conditions of Supply of Microbial Pathogens: Safety	estuaries;estuary water 1974	Null	J. E. Taylor, PHL, Truro in 1978 / PHL Hull / Estuarine water in 1974 / Quality control of TCBS agar / Lee, J. V. et al. (1981) J. appl. Bact. 50, 73	01/01/1978	Brenner et al. 1984 (ALI)	Null	TaxLink: S3547 (Vibrio fluvialis Lee et al. 1981) - Date of change: 5/02/2003	Null	It is the responsibility of the customer to ensure that their facilities comply with biosafety regulations for their own country	TRURO 2510/74; WDCM 00186; DSM 14383, CCUG 37458; CIP 111066	Vibrio furnissii	Null	blood agar,37, facultative anaerobe	nutrient broth,37, facultative anaerobe	LEE J V ET AL 1981 J APPL BACT 50 73 94	ISOLATED PHL HULL - TAYLOR J E TRURO PHL	Null	Null	Null	Null	Null	Null	Null	Null	Null	Null	Null	Null	Null	Null	Null	Null	Null	1974	GCA_000184325	Vibrio furnissii	Null
NCTC 11219	Clostridium botulinum	F2561/78	No	Clostridiaceae	2	Terms & Conditions of Supply of Microbial Pathogens: Safety	fish;tinned salmon	Null	Food Hygiene Laboratory, PHLS Colindale in 1978 / Tinned Salmon (US origin)	01/01/1978	(van Ermengem 1896) Bergey et al. 1923	A C GHOSH	TaxLink: S829 (Clostridium botulinum (van Ermengem 1896) Bergey et al. 1923) - Date of change: 5/02/2003	Type E	It is the responsibility of the customer to ensure that their facilities comply with biosafety regulations for their own country	F2561/78; Type E	Clostridium botulinum	Null	blood agar ano2,37, strict anaerobe	viand leur,37, strict anaerobe	Null	ISOLATED IN 1978 BY A C GHOSH FOOD HYGIENE REF LAB COLINDALE PRE:FR	Null	Null	Null	Null	Null	Null	Null	Null	Null	Null	Null	Null	Null	Null	Null	Null	Null	1978	GCA_000828305	Clostridium botulinum	Null
NCTC 11220	Filifactor villosus	3342	Yes	Peptostreptococcaceae	2	Terms & Conditions of Supply of Microbial Pathogens: Safety	mammal, from feline subcutaneous abcess	Ref #: 1300 Author(s): Skerman,V.B.D.;McGowan,V.;Sneath,P.H.A.(ed) Journal: Int. J. Syst. Bacteriol. Title: Approved Lists of Bacterial Names. Volume: 30 Page(s): 225-420 Year: 1980--Ref #: 2195 Author(s): Love,D.N.;Jones,R.F.;Bailey,M. Journal: Int. J. Syst. Bacteriol. Title: Clostridium villosum sp. nov. from subcutaneous abscesses in cats. Volume: 29 Page(s): 241-244 Year: 1979--Ref #: 5196 Author(s): Collins,M.D.;Lawson,P.A.;Willems,A.;Cordoba,J.J.;Fernandez-Garayzabal,J.;Garcia,P.;Cai,J.;Hippe,H.;Farrow,J.A.E. Journal: Int. J. Syst. Bacteriol. Title: The phylogeny of the genus Clostridium: proposal of five new genera and eleven species combinations. Volume: 44 Page(s): 812-826 Year: 1994	(DSM 1645) Type strain / D. N. Love, Sydney, 1978 / Feline subcutaneous abscess / Love, D. N. et al. (1979) Int. J. syst. Bact. 29, 241-244	01/01/1878	(Love et al. 1979) Collins et al. 1994	LOVE D N	TaxLink: S925 (Clostridium villosum) - Date of change: 5/02/2003	Null	It is the responsibility of the customer to ensure that their facilities comply with biosafety regulations for their own country	ATCC 33388; DSM 1645; VPB 3349; 3342	Clostridium villosum	Null	blood agar,37, strict anaerobe	viande-leure broth,37, strict anaerobe	LOVE DN ET AL 1979 INT J SYST BACT 29 241 244	Null	Null	Null	Null	Null	Null	>gb|AF537211|DSM1645|Filifactor villosus strain DSM1645 16S ribosomal RNA gene, partialsequence.| gatgaacgctggcgg... $(document).ready(function(){ $("#lsl_ribosomalDna16s_1").click( function(){$("#ls_ribosomalDna16s_1").fadeIn(500);} );$("#close_ls_ribosomalDna16s_1").click( function(){$("#ls_ribosomalDna16s_1").fadeOut(500);} ); }); >gb|X73452|DSM 1645|C.villosum 16S rRNA.| nnnnnnngagatttg... $(document).ready(function(){ $("#lsl_ribosomalDna16s_2").click( function(){$("#ls_ribosomalDna16s_2").fadeIn(500);} );$("#close_ls_ribosomalDna16s_2").click( function(){$("#ls_ribosomalDna16s_2").fadeOut(500);} ); }); >gb|X73452|DSM 1645|Filifactor villosus 16S rRNA gene, strain DSM 1645.| nnnnnnngagatttg... $(document).ready(function(){ $("#lsl_ribosomalDna16s_3").click( function(){$("#ls_ribosomalDna16s_3").fadeIn(500);} );$("#close_ls_ribosomalDna16s_3").click( function(){$("#ls_ribosomalDna16s_3").fadeOut(500);} ); });	Null	Null	Null	Null	Null	Null	Null	Null	Null	Null	Null	1978	Null	Filifactor villosus	Null
NCTC 11221	Filifactor villosus	3357	No	Peptostreptococcaceae	2	Terms & Conditions of Supply of Microbial Pathogens: Safety	mammal, from feline subcutaneous abscess	Null	D. N. Love, Sydney 1978 / Feline subcutaneous abscess	01/01/1978	(Love et al. 1979) Collins et al. 1994	LOVE D N	TaxLink: S925 (Clostridium villosum) - Date of change: 5/02/2003	Null	It is the responsibility of the customer to ensure that their facilities comply with biosafety regulations for their own country	3357	Clostridium villosum	Null	blood agar,37, strict anaerobe	viande-leure broth,37, strict anaerobe	Null	Null	Null	Null	Null	Null	Null	Null	Null	Null	Null	Null	Null	Null	Null	Null	Null	Null	Null	1978	Null	Filifactor villosus	Null
NCTC 11223	Clostridium difficile	335722	No	Clostridiaceae	2	Terms & Conditions of Supply of Microbial Pathogens: Safety	Null	Null	R. H. George, Birmingham in 1978 / Faeces / Toxigenic / George, R. H. et al. (1978) Br. med. J. i, 695	04/02/2003	(Hall and OToole 1935) Prevot 1938 (AL)	Null	TaxLink: S847 (Clostridium difficile (hall and o'toole 1935) prevot 1938) - Date of change: 16/06/2007 by NCTC Up to 16/06/2007: ? (NCTC 11223) - Date of change: 04/02/2003	Null	It is the responsibility of the customer to ensure that their facilities comply with biosafety regulations for their own country	Null	Clostridium difficile	Null	Null	Null	Null	Null	Null	Null	Null	Null	Null	Null	Null	Null	Null	Null	Null	Null	Null	Null	Null	Null	Null	1978	Null	Clostridium difficile	Null
NCTC 11224	Clostridium clostridiiforme	Bryant T90	Yes	Clostridiaceae	2	Terms & Conditions of Supply of Microbial Pathogens: Safety	mammal, rumen of young calf	Null	(ATCC 25537, DSM 933) Type strain / E. M. Barnes, Norwich in 1978 / M. P. Bryant / Calf, rumen / Kaneuchi, C. et al. (1976) Int. J. syst. Bact. 26, 195	01/01/1978	(Burri and Ankersmit 1906) Kaneuchi et al. 1976	BARNES E M	TaxLink: ? (NCTC 11224) - Date of change: 04/02/2003	Null	It is the responsibility of the customer to ensure that their facilities comply with biosafety regulations for their own country	ATCC 25537; BRYANT T90	Clostridium clostridiiforme	Null	2% neopeptone agar,37, strict anaerobe	viand leur,37, strict anaerobe	KANEUCHI C ET AL 1976 INT J SYST BACT 26 195	E M BARNES OF NORWICH ISOLATED BY M P BRYANT IN 1958	Null	Null	Null	Null	Null	Null	Null	Null	Null	Null	Null	Null	Null	Null	Null	Null	Null	1958	GCA_900447015	Clostridium clostridiiforme	Null
NCTC 11225	Taylorella equigenitalis	ERS 5304	No	Alcaligenaceae	2	Terms & Conditions of Supply of Microbial Pathogens: Safety	mammal, vaginal discharge from mare	Null	(a 2034, A127/78) M. E. Mackintosh, Equine Research Station, Suffolk in 1978 / T. W. Swerczek, University of Kentucky, Kentucky, USA in 1978 / Equine, vaginal discharge from mare / Streptomycin sensitive variant	01/01/1978	(Taylor et al. 1983) Sugimoto et al. 1984	MACKINTOSH M E	TaxLink: S3391 (Haemophilus equigenitalis) - Date of change: 5/02/2003	Null	It is the responsibility of the customer to ensure that their facilities comply with biosafety regulations for their own country	A 2034; A127/78; ERS 5304	Haemophilus equigenitalis	Null	chocolate agar reduced o2,37, microaerophilic	nutrient broth,37, microaerophilic	Null	MACKINTOSH M E,EQIUINE RES ST,SUFFOLK-SWERKZEK T W,KENTUCKY PRE:FR	Null	Null	Null	Null	Null	Null	Null	Null	Null	Null	Null	Null	Null	Null	Null	Null	Null	1978	Null	Taylorella equigenitalis	Null
NCTC 11226	Taylorella equigenitalis	ERS 5192	No	Alcaligenaceae	Null	Terms & Conditions of Supply of Microbial Pathogens: Safety	mammal, vaginal discharge of mare	Null	(A128/78) M. E. Mackintosh, Equine Research Station, Suffolk in 1978 / L. Devriese, Faculty of Veterinary Medicine, Gent, Belgium / Equine, vaginal discharge from mare / Streptomycin sensitive variant	01/01/1978	(Taylor et al. 1983) Sugimoto et al. 1984	MACKINTOSH M E	TaxLink: S3391 (Haemophilus equigenitalis) - Date of change: 5/02/2003	Null	It is the responsibility of the customer to ensure that their facilities comply with biosafety regulations for their own country	A128/78; ERS 5192	Haemophilus equigenitalis	Null	chocolate blood agar,37, microaerophilic	chocolate blood agar reduced o2, nutrient broth,37,	Null	MACKINTOSH M E, EQUINE RES STA,SUFFOLK-DEVRIESE L, GENT,BEL PRE:FR	Null	Null	Null	Null	Null	Null	Null	Null	Null	Null	Null	Null	Null	Null	Null	Null	Null	1978	Null	Taylorella equigenitalis	Null
NCTC 11227	Moraxella (branhamella) ovis	199/55	Yes	Moraxellaceae	2	Terms & Conditions of Supply of Microbial Pathogens: Safety	mammal, ovine infectious keratonconjuctivitis	Ref #: 58671 Author(s): Pettersson,B.;Kodjo,A.;Ronaghi,M.;Uhlen,M.;Tonjum,T. Journal: Int J Syst Bacteriol Title: Phylogeny of the family Moraxellaceae by 16S rDNA sequence analysis, with special emphasis on differentiation of Moraxella species Volume: 48 Pt 1 Page(s): 75-89 Year: 1998 Keyword(s): GENBANK/AF005160 GENBANK/AF005161 GENBANK/AF005162 GENBANK/AF005163 GENBANK/AF005164 GENBANK/AF005165 GENBANK/AF005166 GENBANK/AF005167 GENBANK/AF005168 GENBANK/AF005169 GENBANK/AF005170 GENBANK/AF005171 GENBANK/AF005172 GENBANK/AF005173 GENBANK/AF005174 GENBANK/AF005175 GENBANK/AF005176 GENBANK/AF005177 GENBANK/AF005178 GENBANK/AF005179 GENBANK/AF005180 GENBANK/AF005181 GENBANK/AF005182 GENBANK/AF005183 GENBANK/AF005184 GENBANK/AF005185 GENBANK/AF005186 GENBANK/AF005187 GENBANK/AF005188 GENBANK/AF005189 etc. DNA Primers DNA, Bacterial/analysis Molecular Sequence Data Moraxella (Branhamella) catarrhalis/*chemistry/*genetics Moraxella (Moraxella) bovis/*classification/*genetics Oligonucleotides Phylogeny RNA, Bacterial/analysis RNA, Ribosomal, 16S/*analysis Species Specificity Remarks: Thirty-three strains previously classified into 11 species in the bacterial family Moraxellaceae were subjected to phylogenetic analysis based on 16S rRNA sequences. The family Moraxellaceae formed a distinct clade consisting of four phylogenetic groups as judged from branch lengths, bootstrap values and signature nucleotides. Group I contained the classical moraxellae and strains of the coccal moraxellae, previously known as Branhamella, with 16S rRNA similarity of > or = 95%. A further division of group I into five tentative clusters is discussed. Group II consisted of two strains representing Moraxella atlantae and Moraxella osloensis. These strains were only distantly related to each other (93.4%) and also to the other members of the Moraxellaceae (< or = 93%). Therefore, reasons for reclassification of these species into separate and new genera are discussed. Group III harboured strains of the genus Psychrobacter and strain 752/52 of [Moraxella] phenylpyruvica. This strain of [M.] phenylpyruvica formed an early branch from the group III line of descent. Interestingly, a distant relationship was found between Psychrobacter phenylpyruvicus strain ATCC 23333T (formerly classified as [M.] phenylpyruvica) and [M.] phenylpyruvica strain 752/52, exhibiting less than 96% nucleotide similarity between their 16S rRNA sequences. The establishment of a new genus for [M.] phenylpyruvica strain 752/52 is therefore suggested. Group IV contained only two strains of the genus Acinetobacter. Strategies for the development of diagnostic probes and distinctive sequences for 16S rRNA-based species-specific assays within group I are suggested. Although these findings add to the classificatory placements within the Moraxellaceae, analysis of a more comprehensive selection of strains is still needed to obtain a complete classification system within this family. URL: 9542079--Ref #: 58678 Author(s): Angelos,J.A.;Spinks,P.Q.;Ball,L.M.;George,L.W. Journal: Int J Syst Evol Microbiol Title: Moraxella bovoculi sp. nov., isolated from calves with infectious bovine keratoconjunctivitis Volume: 57 Page(s): 789-95 Year: 2007 Keyword(s): GENBANK/DQ153081 GENBANK/DQ153082 GENBANK/DQ153083 GENBANK/DQ153084 GENBANK/DQ153085 GENBANK/DQ153086 GENBANK/DQ153087 GENBANK/DQ153088 GENBANK/DQ153089 GENBANK/DQ153090 GENBANK/DQ153091 GENBANK/DQ153092 GENBANK/DQ153093 GENBANK/DQ153094 GENBANK/DQ153095 GENBANK/DQ153096 GENBANK/DQ153097 GENBANK/DQ153098 GENBANK/DQ156147 GENBANK/DQ156148 GENBANK/DQ647927 GENBANK/DQ647928 Remarks: Eighteen isolates of a Gram-negative coccus (strain 237(T)) were cultured from the eyes of dairy and beef calves affected with infectious bovine keratoconjunctivitis (IBK; 'pinkeye') in northern California, USA, during summer 2002. These isolates had near full-length (1397 bp) 16S rRNA gene sequences that clustered into three groups with 99.9 % sequence similarity. On the basis of 16S rRNA gene sequence, the isolates were most closely associated with Moraxella bovis and Moraxella ovis in clade I of the classical moraxellae. Biochemically, the novel isolates could be distinguished from the other members of the genus Moraxella isolated from animals on the basis of phenylalanine deaminase activity. The results of partial sequence analysis of six housekeeping genes, the 16S-23S rRNA gene interspacer region and partial 23S rRNA gene provide strong support for the inclusion of these isolates in a novel taxon, for which the name Moraxella bovoculi sp. nov. is proposed. The type strain is strain 237(T) (=ATCC BAA-1259(T)=CCUG 52049(T)). URL: 17392208--Ref #: 13137 Author(s): Pettersson,B.;Kodjo,A.;Ronaghi,M.;Uhlen,M.;Tonjum,T. Journal: Int J Syst Bacteriol Title: Phylogeny of the family Moraxellaceae by 16S rDNA sequence analysis, with special emphasis on differentiation of Moraxella species Volume: 48 Pt 1 Page(s): 75-89 Year: 1998 Keyword(s): GENBANK/AF005160 GENBANK/AF005161 GENBANK/AF005162 GENBANK/AF005163 GENBANK/AF005164 GENBANK/AF005165 GENBANK/AF005166 GENBANK/AF005167 GENBANK/AF005168 GENBANK/AF005169 GENBANK/AF005170 GENBANK/AF005171 GENBANK/AF005172 GENBANK/AF005173 GENBANK/AF005174 GENBANK/AF005175 GENBANK/AF005176 GENBANK/AF005177 GENBANK/AF005178 GENBANK/AF005179 GENBANK/AF005180 GENBANK/AF005181 GENBANK/AF005182 GENBANK/AF005183 GENBANK/AF005184 GENBANK/AF005185 GENBANK/AF005186 GENBANK/AF005187 GENBANK/AF005188 GENBANK/AF005189 etc. DNA Primers DNA, Bacterial/analysis Molecular Sequence Data Moraxella (Branhamella) catarrhalis/*chemistry/*genetics Moraxella (Moraxella) bovis/*classification/*genetics Oligonucleotides Phylogeny RNA, Bacterial/analysis RNA, Ribosomal, 16S/*analysis Species Specificity Support, Non-U.S. Gov't Remarks: Thirty-three strains previously classified into 11 species in the bacterial family Moraxellaceae were subjected to phylogenetic analysis based on 16S rRNA sequences. The family Moraxellaceae formed a distinct clade consisting of four phylogenetic groups as judged from branch lengths, bootstrap values and signature nucleotides. Group I contained the classical moraxellae and strains of the coccal moraxellae, previously known as Branhamella, with 16S rRNA similarity of > or = 95%. A further division of group I into five tentative clusters is discussed. Group II consisted of two strains representing Moraxella atlantae and Moraxella osloensis. These strains were only distantly related to each other (93.4%) and also to the other members of the Moraxellaceae (< or = 93%). Therefore, reasons for reclassification of these species into separate and new genera are discussed. Group III harboured strains of the genus Psychrobacter and strain 752/52 of [Moraxella] phenylpyruvica. This strain of [M.] phenylpyruvica formed an early branch from the group III line of descent. Interestingly, a distant relationship was found between Psychrobacter phenylpyruvicus strain ATCC 23333T (formerly classified as [M.] phenylpyruvica) and [M.] phenylpyruvica strain 752/52, exhibiting less than 96% nucleotide similarity between their 16S rRNA sequences. The establishment of a new genus for [M.] phenylpyruvica strain 752/52 is therefore suggested. Group IV contained only two strains of the genus Acinetobacter. Strategies for the development of diagnostic probes and distinctive sequences for 16S rRNA-based species-specific assays within group I are suggested. Although these findings add to the classificatory placements within the Moraxellaceae, analysis of a more comprehensive selection of strains is still needed to obtain a complete classification system within this family. URL: 98203182--Ref #: 11987 Author(s): Enright,M.C.;Carter,P.E.;MacLean,I.A.;McKenzie,H. Journal: Int J Syst Bacteriol Title: Phylogenetic relationships between some members of the genera Neisseria, Acinetobacter, Moraxella, and Kingella based on partial 16S ribosomal DNA sequence analysis Volume: 44 Page(s): 387-91 Year: 1994 Keyword(s): GENBANK/X74893 GENBANK/X74894 GENBANK/X74895 GENBANK/X74896 GENBANK/X74897 GENBANK/X74898 GENBANK/X74899 GENBANK/X74900 GENBANK/X74901 GENBANK/X74902 GENBANK/X74903 Acinetobacter/classification/genetics Base Sequence Comparative Study DNA Primers/genetics DNA, Bacterial/*genetics DNA, Ribosomal/*genetics Kingella/classification/genetics Molecular Sequence Data Moraxella/classification/genetics Neisseria/classification/genetics Neisseriaceae/*classification/*genetics Phylogeny RNA, Bacterial/genetics RNA, Ribosomal, 16S/genetics Sequence Homology, Nucleic Acid Species Specificity Support, Non-U.S. Gov't Remarks: We obtained 16S ribosomal DNA (rDNA) sequence data for strains belonging to 11 species of Proteobacteria, including the type strains of Kingella kingae, Neisseria lactamica, Neisseria meningitidis, Moraxella lacunata subsp. lacunata, [Neisseria] ovis, Moraxella catarrhalis, Moraxella osloensis, [Moraxella] phenylpyruvica, and Acinetobacter lwoffii, as well as strains of Neisseria subflava and Acinetobacter calcoaceticus. The data in a distance matrix constructed by comparing the sequences supported the proposal that the genera Acinetobacter and Moraxella and [N.] ovis should be excluded from the family Neisseriaceae. Our results are consistent with hybridization data which suggest that these excluded taxa should be part of a new family, the Moraxellaceae. The strains that we studied can be divided into the following five groups: (i) M. lacunata subsp. lacunata, [N.] ovis, and M. catarrhalis; (ii) M. osloensis; (iii) [M.] phenylpyruvica; (iv) A. calcoaceticus and A. lwoffii; and (v) N. meningitidis, N. subflava, N. lactamica, and K. kingae. We agree with the previous proposal that [N.] ovis should be renamed Moraxella ovis, as this organism is closely related to Moraxella species and not to Neisseria species. The generically misnamed taxon [M.] phenylpyruvica belongs to the proposed family Moraxellaceae, but it is sufficiently different to warrant exclusion from the genus Moraxella. Further work needs to be done to investigate genetically similar species, such as Psychrobacter immobilis, before the true generic position of this organism can be determined. Automated 16S rDNA sequencing with the PCR allows workers to accurately determine phylogenetic relationships between groups of organisms.(ABSTRACT TRUNCATED AT 250 WORDS) URL: 94347600	(ATCC 33078) Type strain / K. Bovre, Oslo, Norway in 1978 / Ovine infectious Keratoconjunctivitis, in 1955 / Neisseria ovis / Bovre, K. (1965) Acta path. microbial. Scand. 64, 229; (1967) 69, 92, 123 / Bovre, K. et al. (1969) Canad. J. Microbiol. 15, 335 / Jantzen, E. et al. (1974) Acta path. microbiol. Scand. sect. B 82, 767 / Bryn, K. et al. (1977) J. gen. Microbiol. 102, 33	01/01/1978	(Lindquist 1960) Bovre 1968	BOVRE K	TaxLink: S1917 (Moraxella (branhamella) ovis (lindquist 1960) bovre 1979) - Date of change: 16/06/2007 by NCTCUp to 16/06/2007: ? (NCTC 11227) - Date of change: 04/02/2003	Null	It is the responsibility of the customer to ensure that their facilities comply with biosafety regulations for their own country	ATCC 33078; NEISSERIA OVIS; 199/55	Moraxella ovis	Null	Chocolate blood agar, 48 hours, 37°C, aerobic	nutrient broth,37, aerobic	BOVRE K ET AL 1969 CANAD J MICROBIOL 15 335; JANTZEN E ET AL 1974 ACTA	Null	Null	Null	Null	http://www.ebi.ac.uk/ena/data/view/ERS1247844	Null	>gb|X74896|NCTC 11227T|N.ovis gene for 16S rRNA.| aggcttaacacatgc... $(document).ready(function(){ $("#lsl_ribosomalDna16s_1").click( function(){$("#ls_ribosomalDna16s_1").fadeIn(500);} );$("#close_ls_ribosomalDna16s_1").click( function(){$("#ls_ribosomalDna16s_1").fadeOut(500);} ); });>gb|AF005186|ATCC 33078T|Moraxella ovis 16S ribosomal RNA gene, partial sequence.| ctggcggcaggctta... $(document).ready(function(){ $("#lsl_ribosomalDna16s_2").click( function(){$("#ls_ribosomalDna16s_2").fadeIn(500);} );$("#close_ls_ribosomalDna16s_2").click( function(){$("#ls_ribosomalDna16s_2").fadeOut(500);} ); });>gb|DQ647928|ATCC 33078|Moraxella ovis 16S ribosomal RNA gene, partial sequence; 16S-23Sintergenic spacer, complete sequence; and 23S ribosomal RNA gene,partial sequence.| gaacgatgagtatcc... $(document).ready(function(){ $("#lsl_ribosomalDna16s_3").click( function(){$("#ls_ribosomalDna16s_3").fadeIn(500);} );$("#close_ls_ribosomalDna16s_3").click( function(){$("#ls_ribosomalDna16s_3").fadeOut(500);} ); });	Null	>gb|DQ647928|ATCC 33078|Moraxella ovis 16S ribosomal RNA gene, partial sequence; 16S-23Sintergenic spacer, complete sequence; and 23S ribosomal RNA gene,partial sequence.| gaacgatgagtatcc... $(document).ready(function(){ $("#lsl_ribosomalDna23s_1").click( function(){$("#ls_ribosomalDna23s_1").fadeIn(500);} );$("#close_ls_ribosomalDna23s_1").click( function(){$("#ls_ribosomalDna23s_1").fadeOut(500);} ); });	Null	Null	Null	Null	Null	Null	Null	Null	Null	1955	GCA_900453105	Moraxella (branhamella) ovis	Null
NCTC 11228	Klebsiella pneumoniae	Klebsiella aerogenes A	No	Enterobacteriaceae	2	Terms & Conditions of Supply of Microbial Pathogens: Safety	derived from kl.aerogenes nctc 418	Null	(BRL 1003, ATCC 29665) B. Slocombe, Beecham Pharmaceuticals, Surrey in 1974 / Assay of clavulanic acid by -lactamase inhibition synergy assay procedure / Derived from Klebsiella aerogenes NCTC 418 (ATCC 15380) / Brown, A. G. et al. (1976) J. Antibiot. Tokyo 29, 668 / Reading, C. & Cole, M. (1977) Antimicrob. Ag. Chemother. 11, 852	01/01/1974	(Schroeter 1886) Trevisan 1887 (AL)	SLOCOMBE B	TaxLink: S1519 (Klebsiella pneumoniae subsp. pneumoniae (Schroeter 1886) Trevisan 1887) - Date of change: 5/02/2003	ANTIBIOTIC (AND OTHER ANTIMICROBIALS) ASSAY, SENSITIVITY, RESISTANCE CONTROL STRAINSClavulanic acid (B-lactamase inhibition synergy assay)	It is the responsibility of the customer to ensure that their facilities comply with biosafety regulations for their own country	ATCC 29665; BRL 1003; KL.AEROGENES A; 335722	Klebsiella pneumoniae	Null	Nutrient agar, 24-48 hours, 37°C, aerobic	viand leur,37, strict anaerobe	READING C AND COLE M 1977 ANTIMICROB AG CHEM- THER 11 852; BROWN A G ET AL	ISOLATED BY SLOCOMBE B BEECHAM PHARMAEUTICALS	Null	Null	Null	http://www.ebi.ac.uk/ena/data/view/ERS736955	ftp://ftp.sanger.ac.uk/pub/project/pathogens/NCTC3000/d...	Null	Null	Null	Null	Null	Null	Null	Null	Null	Null	Null	Null	1974	GCA_900451865	Klebsiella pneumoniae	Null
NCTC 11229	Clostridium perfringens	UCH24 ?	No	Clostridiaceae	2	Terms & Conditions of Supply of Microbial Pathogens: Safety	Null	Null	P. M. Waterworth, University College Hospital London in 1976 / Proposed sensitivity test control, particularly with metronidazole / S. E. Milne et al. (1978) J. clin. Path. 31, 933	01/01/1976	(Veillon and Zuber 1898) Hauduroy et al. 1937 (AL)	WATERWORTH P M	Null	UntypedANTIBIOTIC (AND OTHER ANTIMICROBIALS) ASSAY, SENSITIVITY, RESISTANCE CONTROL STRAINSMetronidazole sensitive	It is the responsibility of the customer to ensure that their facilities comply with biosafety regulations for their own country	UCH24	Clostridium perfringens	Null	Blood agar,37C, strict anaerobe	Meat broth,37C, strict anaerobe	MILNE S E ET AL 1978 J CLIN PATH 31	WATERWORTH P M UNIVERSITY COLLEGE HOSPITAL LONDON	Null	Null	Null	Null	Null	Null	Null	Null	Null	Alpha toxin gene positive	Null	Null	Null	Null	Null	Null	Null	1976	Null	Clostridium perfringens	Null
NCTC 11230	Legionella pneumophila	Togus-1	No	Legionellaceae	2	Terms & Conditions of Supply of Microbial Pathogens: Safety	human, lung	Ref #: 54193 Author(s): Ko,K.S.;Lee,H.K.;Park,M.Y.;Park,M.S.;Lee,K.H.;Woo,S.Y.;Yun,Y.J.;Kook,Y.H. Journal: J Bacteriol Title: Population genetic structure of Legionella pneumophila inferred from RNA polymerase gene (rpoB) and DotA gene (dotA) sequences Volume: 184 Page(s): 2123-30 Year: 2002 Keyword(s): Amino Acid Sequence *Bacterial Proteins Base Sequence Carrier Proteins/*genetics DNA-Directed RNA Polymerases/*genetics Legionella pneumophila/*classification/genetics Membrane Proteins/*genetics Molecular Sequence Data Serotyping Remarks: The population structure of Legionella pneumophila was studied by using partial RNA polymerase gene (rpoB) and DotA gene (dotA) sequences. Trees inferred from rpoB sequences showed that two subspecies of L. pneumophila, Legionella pneumophila subsp. pneumophila and Legionella pneumophila subsp. fraseri, were clearly separated genetically. In both rpoB and dotA trees, 79 Korean isolates used in this study constituted six clonal populations, four of which (designated subgroups P-I to P-IV) were identified in L. pneumophila subsp. pneumophila and two of which (designated subgroups F-I and F-II) were identified in L. pneumophila subsp. fraseri. Although the relationships among subgroups were not identical, such subgrouping was congruent between the rpoB and dotA trees. Type strains of several serogroups did not belong to any subgroup, presumably because isolates similar to these strains were not present among our local sample of the population. There was evidence that horizontal gene transfer or recombination had occurred within L. pneumophila. Contrary to the phylogeny from rpoB and the taxonomic context, subgroups P-III and P-IV of L. pneumophila subsp. pneumophila proved to be closely related to those of L. pneumophila subsp. fraseri or showed a distinct clustering in the dotA tree. It can be inferred that dotA of subgroups P-III and P-IV has been transferred horizontally from other subspecies. The diverse distribution of serogroup 1 strains through the gene trees suggests that surface antigen-coding genes that determine serogroup can be exchanged. Thus, it can be inferred that genetic recombination has been important in the evolution of L. pneumophila. URL: 11914343--Ref #: 95439 Author(s): Robinson,P.N.;Heidrich,B.;Tiecke,F.;Fehrenbach,F.J.;Rolfs,A. Journal: FEMS Microbiol Lett Title: Species-specific detection of Legionella using polymerase chain reaction and reverse dot-blotting Volume: 140 Page(s): 111-9 Year: 1996 Keyword(s): GENBANK/Z30431 GENBANK/Z30432 GENBANK/Z30433 GENBANK/Z30434 GENBANK/Z30435 GENBANK/Z30436 GENBANK/Z30437 GENBANK/Z30438 GENBANK/Z30439 GENBANK/Z30440 GENBANK/Z30441 GENBANK/Z30442 GENBANK/Z30443 GENBANK/Z30444 GENBANK/Z30445 GENBANK/Z30446 GENBANK/Z30447 GENBANK/Z30448 GENBANK/Z30449 GENBANK/Z30450 GENBANK/Z30451 GENBANK/Z30452 GENBANK/Z30453 GENBANK/Z30454 GENBANK/Z30455 GENBANK/Z30534 GENBANK/Z30535 GENBANK/Z30536 GENBANK/Z30537 GENBANK/Z30538 etc. Base Sequence DNA Primers/genetics DNA Probes/genetics DNA, Bacterial/*genetics/isolation & purification DNA, Ribosomal/genetics Humans Legionella/classification/*genetics/isolation & purification Legionnaires' Disease/diagnosis/microbiology Molecular Sequence Data Polymerase Chain Reaction/*methods RNA, Bacterial/genetics RNA, Ribosomal, 23S/genetics RNA, Ribosomal, 5S/genetics Sequence Homology, Nucleic Acid Species Specificity Remarks: Legionella pneumophila and some other Legionella species are capable of causing Legionnaire's disease, a potentially fatal pneumonia. The identification of legionellae by standard laboratory techniques such as culture is difficult and time consuming. In the present work, the DNA sequence of the 23S-5S spacer region was determined for 43 Legionella isolates, and the sequence information was used to develop a species-specific detection system using PCR and reverse dot-blotting which employs just one PCR amplicon to perform genus- and species-specific detection. L. pneumophila serogroups 1-16 as well as 21 non-pneumophila isolates could be identified and differentiated at the species level using this system. URL: 8764471--Ref #: 13685 Author(s): Robinson,P.N.;Heidrich,B.;Tiecke,F.;Fehrenbach,F.J.;Rolfs,A. Journal: FEMS Microbiol Lett Title: Species-specific detection of Legionella using polymerase chain reaction Volume: 140 Page(s): 111-119 Year: 1996 Keyword(s): 0 (DNA Primers) 0 (DNA Probes) 0 (DNA, Bacterial) 0 (DNA, Ribosomal) 0 (RNA, Bacterial) 0 (RNA, Ribosomal, 23S) 0 (RNA, Ribosomal, 5S) Base Sequence Comparative Study DNA Primers/genetics DNA Probes/genetics DNA, Bacterial/*genetics/isolation & purification DNA, Ribosomal/genetics Human Legionella/classification/*genetics/isolation & purification Legionnaires' Disease/diagnosis/microbiology Molecular Sequence Data Polymerase Chain Reaction/*methods RNA, Bacterial/genetics RNA, Ribosomal, 23S/genetics RNA, Ribosomal, 5S/genetics Sequence Homology, Nucleic Acid Species Specificity Remarks: Legionella pneumophila and some other Legionella species are capable of URL: 96291654	(ATCC 33154) R. E. Weaver, CDC Atlanta in 1980 / J. E. McDade / Human lung / Serogroup 2	01/01/1978	Brenner et al. 1979 (AL)	WEAVER R E	TaxLink: S1650 (Legionella pneumophila subsp. pneumophila Brenner et al. 1979) - Date of change: 5/02/2003	Null	It is the responsibility of the customer to ensure that their facilities comply with biosafety regulations for their own country	ATCC 33154; TOGUS 1	Legionella pneumophila	Null	Buffered Charcoal Yeast Extract agar (BCYE), 48 hours, 37°C, requires carbon dioxide	Null	Null	WEAVER R E,CDC ATLANTA, GEORGIA-ISLT MCDADE J E, CDC GEORGIA PRE:FR	Null	Null	Null	http://www.ebi.ac.uk/ena/data/view/ERS1110722	ftp://ftp.sanger.ac.uk/pub/project/pathogens/NCTC3000/...	Null	Null	>gb|Z30437|TOGUS-1|ATCC 33154|L.pneumophila Serogroup 2 Togus-1 genes for 23S ribosomal RNA and5S ribosomal RNA.| gcctccctcaagatg... $(document).ready(function(){ $("#lsl_ribosomalDna23s_1").click( function(){$("#ls_ribosomalDna23s_1").fadeIn(500);} );$("#close_ls_ribosomalDna23s_1").click( function(){$("#ls_ribosomalDna23s_1").fadeOut(500);} ); });>gb|Z24706|TOGUS-1|ATCC33154|L.pneumophila 23S and 5S rRNA genes, partial CDSs.| gcctccctcaagatg... $(document).ready(function(){ $("#lsl_ribosomalDna23s_2").click( function(){$("#ls_ribosomalDna23s_2").fadeIn(500);} );$("#close_ls_ribosomalDna23s_2").click( function(){$("#ls_ribosomalDna23s_2").fadeOut(500);} ); });>gb|Z24706|TOGUS-1|ATCC33154|L.pneumophila 23S and 5S rRNA genes, partial CDS's.| gcctccctcaagatg... $(document).ready(function(){ $("#lsl_ribosomalDna23s_3").click( function(){$("#ls_ribosomalDna23s_3").fadeIn(500);} );$("#close_ls_ribosomalDna23s_3").click( function(){$("#ls_ribosomalDna23s_3").fadeOut(500);} ); });	Null	Null	Null	Null	Null	Null	Null	Null	Null	1980	GCA_900452655	Legionella pneumophila	Null
NCTC 11231	Legionella pneumophila	Cambridge-1 England (Cox)	No	Legionellaceae	2	Terms & Conditions of Supply of Microbial Pathogens: Safety	Null	Null	J. Nagington, PHLS Cambridge in 1978 / Serogroup 1	01/01/1978	Brenner et al. 1979 (AL)	NAGINGTON J	TaxLink: S1650 (Legionella pneumophila subsp. pneumophila Brenner et al. 1979) - Date of change: 5/02/2003	Null	It is the responsibility of the customer to ensure that their facilities comply with biosafety regulations for their own country	CAMBRIDGE-1 ENGLAND; COX	Legionella pneumophila	Null	buff charcoal yeast ext + co2,37, carbon dioxide required condl:nutrient	Null	Null	NAGINGTON J, PHL, CAMBRIDGE	Null	Null	Null	Null	Null	Null	Null	Null	Null	Null	Null	Null	Null	Null	Null	Null	Null	1978	Null	Legionella pneumophila	Null
NCTC 11232	Legionella pneumophila	Bloomington-2	No	Legionellaceae	2	Terms & Conditions of Supply of Microbial Pathogens: Safety	Null	Ref #: 54193 Author(s): Ko,K.S.;Lee,H.K.;Park,M.Y.;Park,M.S.;Lee,K.H.;Woo,S.Y.;Yun,Y.J.;Kook,Y.H. Journal: J Bacteriol Title: Population genetic structure of Legionella pneumophila inferred from RNA polymerase gene (rpoB) and DotA gene (dotA) sequences Volume: 184 Page(s): 2123-30 Year: 2002 Keyword(s): Amino Acid Sequence *Bacterial Proteins Base Sequence Carrier Proteins/*genetics DNA-Directed RNA Polymerases/*genetics Legionella pneumophila/*classification/genetics Membrane Proteins/*genetics Molecular Sequence Data Serotyping Remarks: The population structure of Legionella pneumophila was studied by using partial RNA polymerase gene (rpoB) and DotA gene (dotA) sequences. Trees inferred from rpoB sequences showed that two subspecies of L. pneumophila, Legionella pneumophila subsp. pneumophila and Legionella pneumophila subsp. fraseri, were clearly separated genetically. In both rpoB and dotA trees, 79 Korean isolates used in this study constituted six clonal populations, four of which (designated subgroups P-I to P-IV) were identified in L. pneumophila subsp. pneumophila and two of which (designated subgroups F-I and F-II) were identified in L. pneumophila subsp. fraseri. Although the relationships among subgroups were not identical, such subgrouping was congruent between the rpoB and dotA trees. Type strains of several serogroups did not belong to any subgroup, presumably because isolates similar to these strains were not present among our local sample of the population. There was evidence that horizontal gene transfer or recombination had occurred within L. pneumophila. Contrary to the phylogeny from rpoB and the taxonomic context, subgroups P-III and P-IV of L. pneumophila subsp. pneumophila proved to be closely related to those of L. pneumophila subsp. fraseri or showed a distinct clustering in the dotA tree. It can be inferred that dotA of subgroups P-III and P-IV has been transferred horizontally from other subspecies. The diverse distribution of serogroup 1 strains through the gene trees suggests that surface antigen-coding genes that determine serogroup can be exchanged. Thus, it can be inferred that genetic recombination has been important in the evolution of L. pneumophila. URL: 11914343--Ref #: 95439 Author(s): Robinson,P.N.;Heidrich,B.;Tiecke,F.;Fehrenbach,F.J.;Rolfs,A. Journal: FEMS Microbiol Lett Title: Species-specific detection of Legionella using polymerase chain reaction and reverse dot-blotting Volume: 140 Page(s): 111-9 Year: 1996 Keyword(s): GENBANK/Z30431 GENBANK/Z30432 GENBANK/Z30433 GENBANK/Z30434 GENBANK/Z30435 GENBANK/Z30436 GENBANK/Z30437 GENBANK/Z30438 GENBANK/Z30439 GENBANK/Z30440 GENBANK/Z30441 GENBANK/Z30442 GENBANK/Z30443 GENBANK/Z30444 GENBANK/Z30445 GENBANK/Z30446 GENBANK/Z30447 GENBANK/Z30448 GENBANK/Z30449 GENBANK/Z30450 GENBANK/Z30451 GENBANK/Z30452 GENBANK/Z30453 GENBANK/Z30454 GENBANK/Z30455 GENBANK/Z30534 GENBANK/Z30535 GENBANK/Z30536 GENBANK/Z30537 GENBANK/Z30538 etc. Base Sequence DNA Primers/genetics DNA Probes/genetics DNA, Bacterial/*genetics/isolation & purification DNA, Ribosomal/genetics Humans Legionella/classification/*genetics/isolation & purification Legionnaires' Disease/diagnosis/microbiology Molecular Sequence Data Polymerase Chain Reaction/*methods RNA, Bacterial/genetics RNA, Ribosomal, 23S/genetics RNA, Ribosomal, 5S/genetics Sequence Homology, Nucleic Acid Species Specificity Remarks: Legionella pneumophila and some other Legionella species are capable of causing Legionnaire's disease, a potentially fatal pneumonia. The identification of legionellae by standard laboratory techniques such as culture is difficult and time consuming. In the present work, the DNA sequence of the 23S-5S spacer region was determined for 43 Legionella isolates, and the sequence information was used to develop a species-specific detection system using PCR and reverse dot-blotting which employs just one PCR amplicon to perform genus- and species-specific detection. L. pneumophila serogroups 1-16 as well as 21 non-pneumophila isolates could be identified and differentiated at the species level using this system. URL: 8764471--Ref #: 13685 Author(s): Robinson,P.N.;Heidrich,B.;Tiecke,F.;Fehrenbach,F.J.;Rolfs,A. Journal: FEMS Microbiol Lett Title: Species-specific detection of Legionella using polymerase chain reaction Volume: 140 Page(s): 111-119 Year: 1996 Keyword(s): 0 (DNA Primers) 0 (DNA Probes) 0 (DNA, Bacterial) 0 (DNA, Ribosomal) 0 (RNA, Bacterial) 0 (RNA, Ribosomal, 23S) 0 (RNA, Ribosomal, 5S) Base Sequence Comparative Study DNA Primers/genetics DNA Probes/genetics DNA, Bacterial/*genetics/isolation & purification DNA, Ribosomal/genetics Human Legionella/classification/*genetics/isolation & purification Legionnaires' Disease/diagnosis/microbiology Molecular Sequence Data Polymerase Chain Reaction/*methods RNA, Bacterial/genetics RNA, Ribosomal, 23S/genetics RNA, Ribosomal, 5S/genetics Sequence Homology, Nucleic Acid Species Specificity Remarks: Legionella pneumophila and some other Legionella species are capable of URL: 96291654	(ATCC 33155) R. E. Weaver, CDC Atlanta in 1978 / Serogroup 3	01/01/1978	Brenner et al. 1979 (AL)	WEAVER R E	TaxLink: S1650 (Legionella pneumophila subsp. pneumophila Brenner et al. 1979) - Date of change: 5/02/2003	Null	It is the responsibility of the customer to ensure that their facilities comply with biosafety regulations for their own country	ATCC 33155; BLOOMINGTON-2	Legionella pneumophila	Null	buff charcoal yeast ext + co2,37, carbon dioxide required condl:nutrient	Null	Null	WEAVER R E, CDC ATLANTA, GEORGIA	Null	Null	Null	Null	Null	Null	Null	>gb|Z30438|BLOOMINGTON-2|ATCC 33155|L.pneumophila Serogroup 3 Bloomington-2 genes for 23S ribosomal RNAand 5S ribosomal RNA.| gcctccctcaagatg... $(document).ready(function(){ $("#lsl_ribosomalDna23s_1").click( function(){$("#ls_ribosomalDna23s_1").fadeIn(500);} );$("#close_ls_ribosomalDna23s_1").click( function(){$("#ls_ribosomalDna23s_1").fadeOut(500);} ); });>gb|Z24707|BLOOMINGTON-2|ATCC 33155|L.pneumophila 23S and 5S rRNA genes, partial CDSs.| gcctccctcaagatg... $(document).ready(function(){ $("#lsl_ribosomalDna23s_2").click( function(){$("#ls_ribosomalDna23s_2").fadeIn(500);} );$("#close_ls_ribosomalDna23s_2").click( function(){$("#ls_ribosomalDna23s_2").fadeOut(500);} ); });>gb|Z24707|BLOOMINGTON-2|ATCC 33155|L.pneumophila 23S and 5S rRNA genes, partial CDS's.| gcctccctcaagatg... $(document).ready(function(){ $("#lsl_ribosomalDna23s_3").click( function(){$("#ls_ribosomalDna23s_3").fadeIn(500);} );$("#close_ls_ribosomalDna23s_3").click( function(){$("#ls_ribosomalDna23s_3").fadeOut(500);} ); });	Null	Null	Null	Null	Null	Null	Null	Null	Null	1978	Null	Legionella pneumophila	Null
NCTC 11233	Legionella pneumophila	Los Angeles-1	No	Legionellaceae	2	Terms & Conditions of Supply of Microbial Pathogens: Safety	Null	Ref #: 95520 Author(s): Riffard,S.;Lo Presti,F.;Normand,P.;Forey,F.;Reyrolle,M.;Etienne,J.;Vandenesch,F. Journal: Int J Syst Bacteriol Title: Species identification of Legionella via intergenic 16S-23S ribosomal spacer PCR analysis Volume: 48 Pt 3 Page(s): 723-30 Year: 1998 Keyword(s): GENBANK/AF000654 GENBANK/AF000655 GENBANK/AF000656 Base Sequence Legionella/*classification/genetics Molecular Sequence Data Polymerase Chain Reaction RNA, Ribosomal, 16S/*genetics RNA, Ribosomal, 23S/*genetics Remarks: Species identification of Legionella in routine laboratory testing is hampered by the lack of highly discriminatory phenotypic tests. Amplification polymorphism of the intergenic 16S-23S spacer regions (ISR) has been previously developed for identification of species within the Legionellaceae [Hookey, J.V., Birtles, R.J. & Saunders, N.A. (1995). J Clin Microbiol 33, 2377-2381], but it did not provide enough resolution to distinguish all members of the bluish-white autofluorescent species and the red autofluorescent group of the Legionellaceae. By choosing new primers that target regions 4 (positions 1521-1541 of Escherichia coli 16S rRNA gene) and 6 (positions 114-132 of E.coli 23S rRNA gene) within the rDNA operon close to the 16S-23S intergenic spacer, 34 profiles were determined among the 79 type and reference strains representing 42 species that were tested. Analysis of the RFLP generated after Hinfl restriction digestion of the PCR products further improved the method, allowing complete discrimination among the species and subspecies of Legionella tested. Twenty-three well-identified strains from unrelated origins belonging to seven species gave amplification patterns identical to that of their type strain. The technique was also tested on 80 field isolates that could not be unequivocally assigned to groups by phenotypic methods. Seventy-two per cent (58/80) of these isolates had a profile identical to that of a type strain, while 27% (22/80) may correspond to new taxa since their ISR-PCR profiles did not match any of the known profiles. URL: 9734026--Ref #: 54193 Author(s): Ko,K.S.;Lee,H.K.;Park,M.Y.;Park,M.S.;Lee,K.H.;Woo,S.Y.;Yun,Y.J.;Kook,Y.H. Journal: J Bacteriol Title: Population genetic structure of Legionella pneumophila inferred from RNA polymerase gene (rpoB) and DotA gene (dotA) sequences Volume: 184 Page(s): 2123-30 Year: 2002 Keyword(s): Amino Acid Sequence *Bacterial Proteins Base Sequence Carrier Proteins/*genetics DNA-Directed RNA Polymerases/*genetics Legionella pneumophila/*classification/genetics Membrane Proteins/*genetics Molecular Sequence Data Serotyping Remarks: The population structure of Legionella pneumophila was studied by using partial RNA polymerase gene (rpoB) and DotA gene (dotA) sequences. Trees inferred from rpoB sequences showed that two subspecies of L. pneumophila, Legionella pneumophila subsp. pneumophila and Legionella pneumophila subsp. fraseri, were clearly separated genetically. In both rpoB and dotA trees, 79 Korean isolates used in this study constituted six clonal populations, four of which (designated subgroups P-I to P-IV) were identified in L. pneumophila subsp. pneumophila and two of which (designated subgroups F-I and F-II) were identified in L. pneumophila subsp. fraseri. Although the relationships among subgroups were not identical, such subgrouping was congruent between the rpoB and dotA trees. Type strains of several serogroups did not belong to any subgroup, presumably because isolates similar to these strains were not present among our local sample of the population. There was evidence that horizontal gene transfer or recombination had occurred within L. pneumophila. Contrary to the phylogeny from rpoB and the taxonomic context, subgroups P-III and P-IV of L. pneumophila subsp. pneumophila proved to be closely related to those of L. pneumophila subsp. fraseri or showed a distinct clustering in the dotA tree. It can be inferred that dotA of subgroups P-III and P-IV has been transferred horizontally from other subspecies. The diverse distribution of serogroup 1 strains through the gene trees suggests that surface antigen-coding genes that determine serogroup can be exchanged. Thus, it can be inferred that genetic recombination has been important in the evolution of L. pneumophila. URL: 11914343--Ref #: 95439 Author(s): Robinson,P.N.;Heidrich,B.;Tiecke,F.;Fehrenbach,F.J.;Rolfs,A. Journal: FEMS Microbiol Lett Title: Species-specific detection of Legionella using polymerase chain reaction and reverse dot-blotting Volume: 140 Page(s): 111-9 Year: 1996 Keyword(s): GENBANK/Z30431 GENBANK/Z30432 GENBANK/Z30433 GENBANK/Z30434 GENBANK/Z30435 GENBANK/Z30436 GENBANK/Z30437 GENBANK/Z30438 GENBANK/Z30439 GENBANK/Z30440 GENBANK/Z30441 GENBANK/Z30442 GENBANK/Z30443 GENBANK/Z30444 GENBANK/Z30445 GENBANK/Z30446 GENBANK/Z30447 GENBANK/Z30448 GENBANK/Z30449 GENBANK/Z30450 GENBANK/Z30451 GENBANK/Z30452 GENBANK/Z30453 GENBANK/Z30454 GENBANK/Z30455 GENBANK/Z30534 GENBANK/Z30535 GENBANK/Z30536 GENBANK/Z30537 GENBANK/Z30538 etc. Base Sequence DNA Primers/genetics DNA Probes/genetics DNA, Bacterial/*genetics/isolation & purification DNA, Ribosomal/genetics Humans Legionella/classification/*genetics/isolation & purification Legionnaires' Disease/diagnosis/microbiology Molecular Sequence Data Polymerase Chain Reaction/*methods RNA, Bacterial/genetics RNA, Ribosomal, 23S/genetics RNA, Ribosomal, 5S/genetics Sequence Homology, Nucleic Acid Species Specificity Remarks: Legionella pneumophila and some other Legionella species are capable of causing Legionnaire's disease, a potentially fatal pneumonia. The identification of legionellae by standard laboratory techniques such as culture is difficult and time consuming. In the present work, the DNA sequence of the 23S-5S spacer region was determined for 43 Legionella isolates, and the sequence information was used to develop a species-specific detection system using PCR and reverse dot-blotting which employs just one PCR amplicon to perform genus- and species-specific detection. L. pneumophila serogroups 1-16 as well as 21 non-pneumophila isolates could be identified and differentiated at the species level using this system. URL: 8764471--Ref #: 13685 Author(s): Robinson,P.N.;Heidrich,B.;Tiecke,F.;Fehrenbach,F.J.;Rolfs,A. Journal: FEMS Microbiol Lett Title: Species-specific detection of Legionella using polymerase chain reaction Volume: 140 Page(s): 111-119 Year: 1996 Keyword(s): 0 (DNA Primers) 0 (DNA Probes) 0 (DNA, Bacterial) 0 (DNA, Ribosomal) 0 (RNA, Bacterial) 0 (RNA, Ribosomal, 23S) 0 (RNA, Ribosomal, 5S) Base Sequence Comparative Study DNA Primers/genetics DNA Probes/genetics DNA, Bacterial/*genetics/isolation & purification DNA, Ribosomal/genetics Human Legionella/classification/*genetics/isolation & purification Legionnaires' Disease/diagnosis/microbiology Molecular Sequence Data Polymerase Chain Reaction/*methods RNA, Bacterial/genetics RNA, Ribosomal, 23S/genetics RNA, Ribosomal, 5S/genetics Sequence Homology, Nucleic Acid Species Specificity Remarks: Legionella pneumophila and some other Legionella species are capable of URL: 96291654	(ATCC 33156) R. E. Weaver, CDC Atlanta in 1978 / Serogroup 4 / subsp. fraseri / Fry, N. K. et al. (1991) J. gen. Microbiol. 137, 1215	01/01/1978	Brenner et al. 1979 (AL)	WEAVER R E	TaxLink: S1650 (Legionella pneumophila subsp. pneumophila Brenner et al. 1979) - Date of change: 5/02/2003	Null	It is the responsibility of the customer to ensure that their facilities comply with biosafety regulations for their own country	ATCC 33156; LOS ANGELES-1, WDCM 00180, CIP103858	Legionella pneumophila	Null	buff charcoal yeast ext + co2,37, carbon dioxide required condl:nutrient	Null	Null	WEAVER R E, CDC ATLANTA, GEORGIA	Null	Null	Null	Null	Null	>gb|AF000656|LOS ANGELES-1| ATCC33156|Legionella pneumophila strain ATCC33156 16S-23S rRNA intergenicregion.| atcctcctcggctcc... $(document).ready(function(){ $("#lsl_ribosomalDna16s_1").click( function(){$("#ls_ribosomalDna16s_1").fadeIn(500);} );$("#close_ls_ribosomalDna16s_1").click( function(){$("#ls_ribosomalDna16s_1").fadeOut(500);} ); });	Null	>gb|Z30439|LOS ANGELES-1|ATCC 33156|L.pneumophila Serogroup 4 Los Angeles-1 genes for 23S ribosomal RNAand 5S ribosomal RNA.| gcctccctcaagatg... $(document).ready(function(){ $("#lsl_ribosomalDna23s_1").click( function(){$("#ls_ribosomalDna23s_1").fadeIn(500);} );$("#close_ls_ribosomalDna23s_1").click( function(){$("#ls_ribosomalDna23s_1").fadeOut(500);} ); });>gb|Z24708|LOS ANGELES-1|ATCC 33156|L.pneumophila 23S and 5S rRNA genes, partial CDSs.| gcctccctcaagatg... $(document).ready(function(){ $("#lsl_ribosomalDna23s_2").click( function(){$("#ls_ribosomalDna23s_2").fadeIn(500);} );$("#close_ls_ribosomalDna23s_2").click( function(){$("#ls_ribosomalDna23s_2").fadeOut(500);} ); });>gb|AF000656|LOS ANGELES-1| ATCC33156|Legionella pneumophila strain ATCC33156 16S-23S rRNA intergenicregion.| atcctcctcggctcc... $(document).ready(function(){ $("#lsl_ribosomalDna23s_3").click( function(){$("#ls_ribosomalDna23s_3").fadeIn(500);} );$("#close_ls_ribosomalDna23s_3").click( function(){$("#ls_ribosomalDna23s_3").fadeOut(500);} ); });>gb|Z24708|LOS ANGELES-1|ATCC 33156|L.pneumophila 23S and 5S rRNA genes, partial CDS's.| gcctccctcaagatg... $(document).ready(function(){ $("#lsl_ribosomalDna23s_4").click( function(){$("#ls_ribosomalDna23s_4").fadeIn(500);} );$("#close_ls_ribosomalDna23s_4").click( function(){$("#ls_ribosomalDna23s_4").fadeOut(500);} ); });	Null	Null	Null	Null	Null	Null	Null	Null	Null	1978	Null	Legionella pneumophila	Null
NCTC 11234	Streptococcus agalactiae	R75/785	No	Streptococcaceae	2	Terms & Conditions of Supply of Microbial Pathogens: Safety	human, throat swab	Null	Propagating strain, for corresponding Bacteriophage see NCTC 11255.	01/01/1950	Lehmann and Neumann 1896 (AL)	STRINGER J	TaxLink: S2822 (Streptococcus agalactiae Lehmann and Neumann 1896) - Date of change: 5/02/2003	Serotype No. IIR Notes: (a) Requests should be submitted to NCTC. (b) This record is an abbreviated catalogue entry for the set of strains deposited by J. Stringer, PHLS Colindale in 1979. For further details please see: Stringer, J. (1980) J. med. Microbiol. 13, 133-143	It is the responsibility of the customer to ensure that their facilities comply with biosafety regulations for their own country	R75/785	Streptococcus agalactiae	serovar group b	nutrient agar,37, facultative anaerobe	nutrient broth,37, facultative anaerobe	STRINGER J 1980 J.MED.MICROBIOL. 13 133 143	ISOLATED BY ROYAL POSTGRADUATE MEDICAL SCHOOL,LONDON	Null	Null	Null	Null	Null	Null	Null	Null	Null	Null	PHAGE NUMBER 65 OF NCTC 11255 STR.NO.1 601/785	Null	Null	Null	Null	Null	Null	1979	Null	Streptococcus agalactiae	Null
NCTC 11235	Streptococcus agalactiae	11235R75/609II/IC112562200/609, and	No	Streptococcaceae	2	Terms & Conditions of Supply of Microbial Pathogens: Safety	human, high vaginal swab	Null	Null	01/01/1979	Lehmann and Neumann 1896	STRINGER J	TaxLink: S2822 (Streptococcus agalactiae Lehmann and Neumann 1896) - Date of change: 5/02/2003	Null	It is the responsibility of the customer to ensure that their facilities comply with biosafety regulations for their own country	R75/609	Propagating strainsBacteriophages	serovar group b	nutrient agar,37, facultative anaerobe	nutrient broth,37, facultative anaerobe	STRINGER J 1980 J MED MICROBIOL 13 133 143	ISOLATED BY STRINGER J ,P.H.L.S. ,COLINDALE ,LONDON	Null	Null	Null	Null	Null	Null	Null	Null	Null	Null	PHAGE NUMBER 65 NCTC 11259 STR.NO.5 621/609	Null	Null	Null	Null	Null	Null	-1	Null	Streptococcus agalactiae	Null
NCTC 11236	Streptococcus agalactiae	Weybridge	No	Streptococcaceae	2	Terms & Conditions of Supply of Microbial Pathogens: Safety	mammal, bovine	Null	Propagating strain, for corresponding Bacteriophage see NCTC 11260.	01/01/1979	Lehmann and Neumann 1896 (AL)	STRINGER J	TaxLink: S2822 (Streptococcus agalactiae Lehmann and Neumann 1896) - Date of change: 5/02/2003	Serotype No. 3A X Notes: (a) Requests should be submitted to NCTC. (b) This record is an abbreviated catalogue entry for the set of strains deposited by J. Stringer, PHLS Colindale in 1979. For further details please see: Stringer, J. (1980) J. med. Microbiol. 13, 133-143	It is the responsibility of the customer to ensure that their facilities comply with biosafety regulations for their own country	WEYBRIDGE	Streptococcus agalactiae	serovar group b	nutrient agar,37, facultative anaerobe	nutrient broth,37, facultative anaerobe	STRINGER J 1980 J MED MICROBIOL 13 133 143	ISOLATED BY STRINGER J , P.H.L.S.COLINDALE ,LONDON	Null	Null	Null	Null	Null	Null	Null	Null	Null	Null	PHAGE NUMBER 65 NCTC 11260 STR.NO.6 X/3A	Null	Null	Null	Null	Null	Null	1979	Null	Streptococcus agalactiae	Null
NCTC 11237	Streptococcus agalactiae	R76/200	No	Streptococcaceae	2	Terms & Conditions of Supply of Microbial Pathogens: Safety	not recorded	Null	Propagating strain, for corresponding Bacteriophage see NCTC 11261.	01/01/1979	Lehmann and Neumann 1896 (AL)	STRINGER J	TaxLink: S2822 (Streptococcus agalactiae Lehmann and Neumann 1896) - Date of change: 5/02/2003	Serotype No. IIIR Notes: (a) Requests should be submitted to NCTC. (b) This record is an abbreviated catalogue entry for the set of strains deposited by J. Stringer, PHLS Colindale in 1979. For further details please see: Stringer, J. (1980) J. med. Microbiol. 13, 133-143	It is the responsibility of the customer to ensure that their facilities comply with biosafety regulations for their own country	R76/200	Streptococcus agalactiae	serovar group b	nutrient agar,37, facultative anaerobe	nutrient broth,37, facultative anaerobe	STRINGER J 1980 J MED MICROBIOL 13 133 143	ISOLATED BY STRINGER J ,P.H.L.S. ,COLINDALE ,LONDON	Null	Null	Null	Null	Null	Null	Null	Null	Null	Null	PHAGE NUMBER 65 NCTC 11261 STR.NO.7 196/200	Null	Null	Null	Null	Null	Null	1979	Null	Streptococcus agalactiae	Null
NCTC 11238	Streptococcus agalactiae	R76/1685	No	Streptococcaceae	2	Terms & Conditions of Supply of Microbial Pathogens: Safety	human, throat	Null	Propagating strain, for corresponding Bacteriophages NCTC 11262, NCTC 11263 and NCTC 11264.	01/01/1979	Lehmann and Neumann 1896 (AL)	STRINGER J	TaxLink: S2822 (Streptococcus agalactiae Lehmann and Neumann 1896) - Date of change: 5/02/2003	Serotype No. IIIR Notes: (a) Requests should be submitted to NCTC. (b) This record is an abbreviated catalogue entry for the set of strains deposited by J. Stringer, PHLS Colindale in 1979. For further details please see: Stringer, J. (1980) J. med. Microbiol. 13, 133-143	It is the responsibility of the customer to ensure that their facilities comply with biosafety regulations for their own country	R76/1685	Streptococcus agalactiae	serovar group b	nutrient agar,37, facultative anaerobe	nutrient broth,37, facultative anaerobe	STRINGER J 1980 J MED MICROBIOL 13 133 143	ISOLATED BY STRINGER J ,P.H.L.S. COLINDALE ,LONDON	Null	Null	Null	Null	Null	Null	Null	Null	Null	Null	PHAGE NUMBER 65 NCTC 11264 STR.NO.10 2483/1685	Null	Null	Null	Null	Null	Null	1979	Null	Streptococcus agalactiae	Null
NCTC 11239	Streptococcus agalactiae	R76/1875	No	Streptococcaceae	2	Terms & Conditions of Supply of Microbial Pathogens: Safety	human, mid-stream urine	Null	Propagating strain, for corresponding Bacteriophage see NCTC 11265.	01/01/1979	Lehmann and Neumann 1896 (AL)	STRINGER J	TaxLink: S2822 (Streptococcus agalactiae Lehmann and Neumann 1896) - Date of change: 5/02/2003	Serotype No. IIR Notes: (a) Requests should be submitted to NCTC. (b) This record is an abbreviated catalogue entry for the set of strains deposited by J. Stringer, PHLS Colindale in 1979. For further details please see: Stringer, J. (1980) J. med. Microbiol. 13, 133-143	It is the responsibility of the customer to ensure that their facilities comply with biosafety regulations for their own country	R76/1875	Streptococcus agalactiae	serovar group b	nutrient agar,37, facultative anaerobe	nutrient broth,37, facultative anaerobe	STRINGER J 1980 J MED MICROBIOL 13 133 143	ISOLATED BY STRINGER J ,P.H.L.S. COLINDALE ,LONDON	Null	Null	Null	Null	Null	Null	Null	Null	Null	Null	PHAGE NUMBER 65 11265 NO.11(601/785)/1875	Null	Null	Null	Null	Null	Null	1979	Null	Streptococcus agalactiae	Null
NCTC 11240	Streptococcus agalactiae	R75/2483	No	Streptococcaceae	2	Terms & Conditions of Supply of Microbial Pathogens: Safety	human, pericardial effusion	Null	Propagating strain, for corresponding Bacteriophage see NCTC 11266.	01/01/1979	Lehmann and Neumann 1896 (AL)	STRINGER J	TaxLink: S2822 (Streptococcus agalactiae Lehmann and Neumann 1896) - Date of change: 5/02/2003	Serotype No. III Notes: (a) Requests should be submitted to NCTC. (b) This record is an abbreviated catalogue entry for the set of strains deposited by J. Stringer, PHLS Colindale in 1979. For further details please see: Stringer, J. (1980) J. med. Microbiol. 13, 133-143	It is the responsibility of the customer to ensure that their facilities comply with biosafety regulations for their own country	R75/2483	Streptococcus agalactiae	serovar group b	nutrient agar,37, facultative anaerobe	nutrient broth,37, facultative anaerobe	STRINGER J 1980 J MED MICROBIOL 13 133 143	ISOLATED BY STRINGER J ,P.H.L.S. COLINDALE ,LONDON	Null	Null	Null	Null	Null	Null	Null	Null	Null	Null	PHAGE NUMBER 65 NCTC 11266 STR.NO.12 200/2483	Null	Null	Null	Null	Null	Null	1979	Null	Streptococcus agalactiae	Null
NCTC 11241	Streptococcus agalactiae	R76/195	No	Streptococcaceae	2	Terms & Conditions of Supply of Microbial Pathogens: Safety	not recorded	Null	Propagating strain, for corresponding Bacteriophage see NCTC 11267.	01/01/1979	Lehmann and Neumann 1896 (AL)	STRINGER J	TaxLink: S2822 (Streptococcus agalactiae Lehmann and Neumann 1896) - Date of change: 5/02/2003	Serotype No. IIIR Notes: (a) Requests should be submitted to NCTC. (b) This record is an abbreviated catalogue entry for the set of strains deposited by J. Stringer, PHLS Colindale in 1979. For further details please see: Stringer, J. (1980) J. med. Microbiol. 13, 133-143	It is the responsibility of the customer to ensure that their facilities comply with biosafety regulations for their own country	R76/195	Streptococcus agalactiae	serovar group b	nutrient agar,37, facultative anaerobe	nutrient broth,37, facultative anaerobe	STRINGER J 1980 J MED MICROBIOL 13 133 143	ISOLATED BY STRINGER J ,P.H.L.S.COLINDALE ,LONDON	Null	Null	Null	Null	Null	Null	Null	Null	Null	Null	PHAGE NUMBER 65 NCTC 11267 STR.NO.13 621/195	Null	Null	Null	Null	Null	Null	1979	Null	Streptococcus agalactiae	Null
NCTC 11242	Streptococcus agalactiae	R76/2924	No	Streptococcaceae	2	Terms & Conditions of Supply of Microbial Pathogens: Safety	human, throat	Null	Propagating strain, for corresponding Bacteriophage see NCTC 11268.	01/01/1979	Lehmann and Neumann 1896 (AL)	STRINGER J	TaxLink: S2822 (Streptococcus agalactiae Lehmann and Neumann 1896) - Date of change: 5/02/2003	Serotype No. IcNotes:(a) Requests should be submitted to NCTC.(b) This record is an abbreviated catalogue entry for the set of strains deposited by J. Stringer, PHLS Colindale in 1979. For further details please see: Stringer, J. (1980) J. med. Microbiol. 13, 133-143	It is the responsibility of the customer to ensure that their facilities comply with biosafety regulations for their own country	R76/2924	Streptococcus agalactiae	serovar group b	Columbia blood agar, 24-48 hours, 37°C, aerobic	Null	Null	ISOLATED BY STRINGER J ,P.H.L.S. COLINDALE ,LONDON	Null	Null	Null	http://www.ebi.ac.uk/ena/data/view/ERS956184	ftp://ftp.sanger.ac.uk/pub/project/pathogens/NCTC3000/...	Null	Null	Null	Null	Null	PHAGE NUMBER 65 NCTC 11268 STR.NO.14 32/2924	Null	Null	Null	Null	Null	Null	1979	GCA_900459105	Streptococcus agalactiae	Null
NCTC 11243	Streptococcus agalactiae	R76/2978	No	Streptococcaceae	2	Terms & Conditions of Supply of Microbial Pathogens: Safety	human, high vaginal swab	Null	Propagating strain, for corresponding Bacteriophage see NCTC 11269.	01/01/1979	Lehmann and Neumann 1896 (AL)	STRINGER J	TaxLink: S2822 (Streptococcus agalactiae Lehmann and Neumann 1896) - Date of change: 5/02/2003	Serotype No. Ic Notes: (a) Requests should be submitted to NCTC. (b) This record is an abbreviated catalogue entry for the set of strains deposited by J. Stringer, PHLS Colindale in 1979. For further details please see: Stringer, J. (1980) J. med. Microbiol. 13, 133-143	It is the responsibility of the customer to ensure that their facilities comply with biosafety regulations for their own country	R76/2978	Streptococcus agalactiae	serovar group b	nutrient agar,37, facultative anaerobe	nutrient broth,37, facultative anaerobe	STRINGER J 1980 J MED MICROBIOL 13 133 143	ISOLATED BY STRINGER J ,P.H.L.S. COLINDALE ,LONDON	Null	Null	Null	Null	Null	Null	Null	Null	Null	Null	PHAGE NUMBER 65 NCTC 11269 STR.NO.15 2971/2978	Null	Null	Null	Null	Null	Null	1979	Null	Streptococcus agalactiae	Null
NCTC 11244	Streptococcus agalactiae	R76/742	No	Streptococcaceae	2	Terms & Conditions of Supply of Microbial Pathogens: Safety	human, chest	Null	Propagating strain, for corresponding Bacteriophage see NCTC 11270.	01/01/1979	Lehmann and Neumann 1896 (AL)	STRINGER J	TaxLink: S2822 (Streptococcus agalactiae Lehmann and Neumann 1896) - Date of change: 5/02/2003	Serotype No. Ib Notes: (a) Requests should be submitted to NCTC. (b) This record is an abbreviated catalogue entry for the set of strains deposited by J. Stringer, PHLS Colindale in 1979. For further details please see: Stringer, J. (1980) J. med. Microbiol. 13, 133-143	It is the responsibility of the customer to ensure that their facilities comply with biosafety regulations for their own country	R76/742	Streptococcus agalactiae	serovar group b	nutrient agar,37, facultative anaerobe	nutrient broth,37, facultative anaerobe	STRINGER J 1980 J MED MICROBIOL 13 133 143	ISOLATED BY STRINGER J ,COLINDALE ,LONDON	Null	Null	Null	Null	Null	Null	Null	Null	Null	Null	PHAGE NUMBER 65 NCTC 11270 STR.NO.16 200/742	Null	Null	Null	Null	Null	Null	1979	Null	Streptococcus agalactiae	Null
NCTC 11245	Streptococcus agalactiae	11245R76/2969Ic11271173135/2969, and	No	Streptococcaceae	2	Terms & Conditions of Supply of Microbial Pathogens: Safety	human, blood	Null	11272183084/2969, and 11273192971/2969	01/01/1979	Lehmann and Neumann 1896	STRINGER J	TaxLink: S2822 (Streptococcus agalactiae Lehmann and Neumann 1896) - Date of change: 5/02/2003	Null	It is the responsibility of the customer to ensure that their facilities comply with biosafety regulations for their own country	R76/2969	Propagating strainsBacteriophages	serovar group b	nutrient agar,37, facultative anaerobe	nutrient broth,37, facultative anaerobe	STRINGER J 1980 J MED MICROBIOL 13 133 143	ISOLATED BY STRINGER J ,P.H.L.S. COLINDALE ,LONDON	Null	Null	Null	Null	Null	Null	Null	Null	Null	Null	PHAGE NUMBER 65 NCTC 11273 STR.NO.19 2971/2969	Null	Null	Null	Null	Null	Null	-1	Null	Streptococcus agalactiae	Null
NCTC 11246	Streptococcus agalactiae	11246R77/537IIR1127420445/537, and	No	Streptococcaceae	2	Terms & Conditions of Supply of Microbial Pathogens: Safety	human, wound	Null	1127521633/537, and 1127622508/537	01/01/1979	Lehmann and Neumann 1896	STRINGER J	TaxLink: S2822 (Streptococcus agalactiae Lehmann and Neumann 1896) - Date of change: 5/02/2003	Null	It is the responsibility of the customer to ensure that their facilities comply with biosafety regulations for their own country	R77/537	Propagating strainsBacteriophages	serovar group b	nutrient agar,37, facultative anaerobe	nutrient broth,37, facultative anaerobe	STRINGER J 1980 J MED MICROBIOL 13 133 143	ISOLATED BY STRINGER J ,COLINDALE ,LONDON	Null	Null	Null	Null	Null	Null	Null	Null	Null	Null	PHAGE NUMBER 65 NCTC 11276 STR.NO.22 508/537	Null	Null	Null	Null	Null	Null	-1	Null	Streptococcus agalactiae	Null
NCTC 11247	Streptococcus agalactiae	R77/331	No	Streptococcaceae	2	Terms & Conditions of Supply of Microbial Pathogens: Safety	human, knee aspirate	Null	Propagating strain, for corresponding Bacteriophage see NCTC 11277.	01/01/1979	Lehmann and Neumann 1896 (AL)	STRINGER J	TaxLink: S2822 (Streptococcus agalactiae Lehmann and Neumann 1896) - Date of change: 5/02/2003	Serotype No. Ib Notes: (a) Requests should be submitted to NCTC. (b) This record is an abbreviated catalogue entry for the set of strains deposited by J. Stringer, PHLS Colindale in 1979. For further details please see: Stringer, J. (1980) J. med. Microbiol. 13, 133-143	It is the responsibility of the customer to ensure that their facilities comply with biosafety regulations for their own country	R77/331	Streptococcus agalactiae	serovar group b	nutrient agar,37, facultative anaerobe	nutrient broth,37, facultative anaerobe	STRINGER J 1980 J MED MICROBIOL 13 133 143	ISOLATED BY STRINGER J ,P.H.L.S. ,COLINDALE ,LONDON	Null	Null	Null	Null	Null	Null	Null	Null	Null	Null	PHAGE NUMBER 65 NCTC 11277 STR.NO.23 1005/331	Null	Null	Null	Null	Null	Null	1979	Null	Streptococcus agalactiae	Null
NCTC 11248	Streptococcus agalactiae	R77/1766	No	Streptococcaceae	2	Terms & Conditions of Supply of Microbial Pathogens: Safety	human, high vaginal swab	Null	Propagating strain, for corresponding Bacteriophage see NCTC 11278.	01/01/1979	Lehmann and Neumann 1896 (AL)	STRINGER J	TaxLink: S2822 (Streptococcus agalactiae Lehmann and Neumann 1896) - Date of change: 5/02/2003	Serotype No. Ia Notes: (a) Requests should be submitted to NCTC. (b) This record is an abbreviated catalogue entry for the set of strains deposited by J. Stringer, PHLS Colindale in 1979. For further details please see: Stringer, J. (1980) J. med. Microbiol. 13, 133-143	It is the responsibility of the customer to ensure that their facilities comply with biosafety regulations for their own country	R77/1766	Streptococcus agalactiae	serovar group b	nutrient agar,37, facultative anaerobe	nutrient broth,37, facultative anaerobe	STRINGER J 1980 J MED MICROBIOL 13 133 143	ISOLATED BY STRINGER J ,P.H.L.S.COLINDALE ,LONDON	Null	Null	Null	Null	Null	Null	Null	Null	Null	Null	PHAGE NUMBER 65 NCTC 11278 STR.NO.24 1932/1766	Null	Null	Null	Null	Null	Null	1979	Null	Streptococcus agalactiae	Null
NCTC 11249	Streptococcus agalactiae	R77/2090	No	Streptococcaceae	2	Terms & Conditions of Supply of Microbial Pathogens: Safety	human, high vaginal swab	Null	Propagating strain, for corresponding Bacteriophage see NCTC 11279.	01/01/1979	Lehmann and Neumann 1896 (AL)	STRINGER J	TaxLink: S2822 (Streptococcus agalactiae Lehmann and Neumann 1896) - Date of change: 5/02/2003	Serotype No. X Notes: (a) Requests should be submitted to NCTC. (b) This record is an abbreviated catalogue entry for the set of strains deposited by J. Stringer, PHLS Colindale in 1979. For further details please see: Stringer, J. (1980) J. med. Microbiol. 13, 133-143	It is the responsibility of the customer to ensure that their facilities comply with biosafety regulations for their own country	R77/2090	Streptococcus agalactiae	serovar group b	nutrient agar,37, facultative anaerobe	nutrient broth,37, facultative anaerobe	STRINGER J 1980 J MED MICROBIOL 13 133 143	ISOLATED BY STRINGER J ,P.H.L.S. COLINDALE ,LONDON	Null	Null	Null	Null	Null	Null	Null	Null	Null	Null	PHAGE NUMBER 65 NCTC 11279 STR.NO.25 2170/2090	Null	Null	Null	Null	Null	Null	1979	Null	Streptococcus agalactiae	Null
NCTC 11250	Streptococcus agalactiae	R77/2684	No	Streptococcaceae	2	Terms & Conditions of Supply of Microbial Pathogens: Safety	human, blood	Null	Propagating strain, for corresponding Bacteriophage see NCTC 11280.	01/01/1979	Lehmann and Neumann 1896 (AL)	STRINGER J	TaxLink: S2822 (Streptococcus agalactiae Lehmann and Neumann 1896) - Date of change: 5/02/2003	Serotype No. Ic Notes: (a) Requests should be submitted to NCTC. (b) This record is an abbreviated catalogue entry for the set of strains deposited by J. Stringer, PHLS Colindale in 1979. For further details please see: Stringer, J. (1980) J. med. Microbiol. 13, 133-143	It is the responsibility of the customer to ensure that their facilities comply with biosafety regulations for their own country	R77/2684	Streptococcus agalactiae	serovar group b	nutrient agar,37, facultative anaerobe	nutrient broth,37, facultative anaerobe	STRINGER J 1980 J MED MICROBIOL 13 133 143	ISOLATED BY STRINGER J ,P.H.L.S. COLINDALE ,LONDON	Null	Null	Null	Null	Null	Null	Null	Null	Null	Null	PHAGE NUMBER 65 NCTC 11280 STR.NO.26 2081/2684	Null	Null	Null	Null	Null	Null	1979	Null	Streptococcus agalactiae	Null
NCTC 11251	Streptococcus agalactiae	R77/2336	No	Streptococcaceae	2	Terms & Conditions of Supply of Microbial Pathogens: Safety	human, high vaginal swab	Null	Propagating strain, for corresponding Bacteriophage see NCTC 11281.	01/01/1979	Lehmann and Neumann 1896 (AL)	STRINGER J	TaxLink: S2822 (Streptococcus agalactiae Lehmann and Neumann 1896) - Date of change: 5/02/2003	Serotype No. III Notes: (a) Requests should be submitted to NCTC. (b) This record is an abbreviated catalogue entry for the set of strains deposited by J. Stringer, PHLS Colindale in 1979. For further details please see: Stringer, J. (1980) J. med. Microbiol. 13, 133-143	It is the responsibility of the customer to ensure that their facilities comply with biosafety regulations for their own country	RR77/2336	Streptococcus agalactiae	serovar group b	nutrient agar,37, facultative anaerobe	nutrient broth,37, facultative anaerobe	STRINGER J 1980 J MED MICROBIOL 13 133 143	ISOLATED BY STRINGER J ,P.H.L.S.COLINDALE ,LONDON	Null	Null	Null	Null	Null	Null	Null	Null	Null	Null	PHAGE NUMBER 65 NCTC 11281 STR.NO.27 2082/2336	Null	Null	Null	Null	Null	Null	1979	Null	Streptococcus agalactiae	Null
NCTC 11252	Streptococcus agalactiae	R77/1879	No	Streptococcaceae	2	Terms & Conditions of Supply of Microbial Pathogens: Safety	human, high vaginal swab	Null	Propagating strain, for corresponding Bacteriophages see NCTC 11282 and NCTC 11283.	01/01/1979	Lehmann and Neumann 1896 (AL)	STRINGER J	TaxLink: S2822 (Streptococcus agalactiae Lehmann and Neumann 1896) - Date of change: 5/02/2003	Serotype No. Ic Notes: (a) Requests should be submitted to NCTC. (b) This record is an abbreviated catalogue entry for the set of strains deposited by J. Stringer, PHLS Colindale in 1979. For further details please see: Stringer, J. (1980) J. med. Microbiol. 13, 133-143	It is the responsibility of the customer to ensure that their facilities comply with biosafety regulations for their own country	R77/1879	Streptococcus agalactiae	serovar group b	nutrient agar,37, facultative anaerobe	nutrient broth,37, facultative anaerobe	STRINGER J 1980 J MED MICROBIOL 13 133 143	ISOLATED BY STRINGER J ,P.H.L.S.COLINDALE ,LONDON	Null	Null	Null	Null	Null	Null	Null	Null	Null	Null	PHAGE NUMBER 65 NCTC 11283 STR.NO.29 2078/1879	Null	Null	Null	Null	Null	Null	1979	Null	Streptococcus agalactiae	Null
NCTC 11253	Streptococcus agalactiae	R77/2078	No	Streptococcaceae	2	Terms & Conditions of Supply of Microbial Pathogens: Safety	human, high vaginal swab	Null	Propagating strain, for corresponding Bacteriophage see NCTC 11284.	01/01/1979	Lehmann and Neumann 1896 (AL)	STRINGER J	TaxLink: S2822 (Streptococcus agalactiae Lehmann and Neumann 1896) - Date of change: 5/02/2003	Serotype No. Ic Notes: (a) Requests should be submitted to NCTC. (b) This record is an abbreviated catalogue entry for the set of strains deposited by J. Stringer, PHLS Colindale in 1979. For further details please see: Stringer, J. (1980) J. med. Microbiol. 13, 133-143	It is the responsibility of the customer to ensure that their facilities comply with biosafety regulations for their own country	R77/2078	Streptococcus agalactiae	serovar group b	nutrient agar,37, facultative anaerobe	nutrient broth,37, facultative anaerobe	STRINGER J 1980 J MED MICROBIOL 13 133 143	ISOLATED BY STRINGER J ,P.H.L.S. COLINDALE ,LONDON	Null	Null	Null	Null	Null	Null	Null	Null	Null	Null	PHAGE NUMBER 65 NCTC 11284 STR.NO.30 2684/2078	Null	Null	Null	Null	Null	Null	1979	Null	Streptococcus agalactiae	Null
NCTC 11254	Streptococcus agalactiae	R77/1878	No	Streptococcaceae	2	Terms & Conditions of Supply of Microbial Pathogens: Safety	human, high vaginal swab	Null	Propagating strain, for corresponding Bacteriophage see NCTC 11285.	01/01/1979	Lehmann and Neumann 1896 (AL)	STRINGER J	TaxLink: S2822 (Streptococcus agalactiae Lehmann and Neumann 1896) - Date of change: 5/02/2003	Serotype No. III Notes: (a) Requests should be submitted to NCTC. (b) This record is an abbreviated catalogue entry for the set of strains deposited by J. Stringer, PHLS Colindale in 1979. For further details please see: Stringer, J. (1980) J. med. Microbiol. 13, 133-143	It is the responsibility of the customer to ensure that their facilities comply with biosafety regulations for their own country	R77/1878	Streptococcus agalactiae	serovar group b	nutrient agar,37, facultative anaerobe	nutrient broth,37, facultative anaerobe	STRINGER J 1980 J MED MICROBIOL 13 133 143	ISOLATED BY STRINGER J ,P.H.L.S. COLINDALE ,LONDON	Null	Null	Null	Null	Null	Null	Null	Null	Null	Null	PHAGE NUMBER 65 NCTC 11285 STR.NO.31 2082/1878	Null	Null	Null	Null	Null	Null	1979	Null	Streptococcus agalactiae	Null
NCTC 11255	Streptococcus agalactiae bacteriophage	1; 601/785	No	Null	2	Terms & Conditions of Supply of Microbial Pathogens: Safety	Unknown. Geographic origin unknown. Pre-1980.	Null	This bacteriophage can be propagated using NCTC 11234 Streptococcus agalactiae	1979	Null	J. Stringer (PHLS Colindale, Colindale, London, UK)	Null	Null	It is the responsibility of the customer to ensure that their facilities comply with bio-safety regulations for their own country.	Null	Null	Null	Modified Todd Hewitt Agar, 30C, O2, 24-48 hours, with appropriate propagating strain	Modified Todd Hewitt Broth, 30C, O2, 24 hours, with appropriate propagating strain	Stringer J. The development of a phage-typing system for group-B streptococci. J Med Microbiol. 1980 Feb;13(1):133-43.	Accessioned into NCTC < J. Stringer	Null	Null	Null	Null	Null	Null	Null	Null	Null	Null	Null	Null	Null	Null	Null	Null	Null	1980	Null	Streptococcus agalactiae bacteriophage	Null
NCTC 11256	Streptococcus agalactiae bacteriophage	2; 200/609	No	Null	2	Terms & Conditions of Supply of Microbial Pathogens: Safety	Unknown. Geographic origin unknown. Pre-1980.	Null	This bacteriophage can be propagated using NCTC 11235 Streptococcus agalactiae	1979	Null	J. Stringer (PHLS Colindale, Colindale, London, UK)	Null	Null	It is the responsibility of the customer to ensure that their facilities comply with bio-safety regulations for their own country.	Null	Null	Null	Modified Todd Hewitt Agar, 30C, O2, 24-48 hours, with appropriate propagating strain	Modified Todd Hewitt Broth, 30C, O2, 24 hours, with appropriate propagating strain	Stringer J. The development of a phage-typing system for group-B streptococci. J Med Microbiol. 1980 Feb;13(1):133-43.	Accessioned into NCTC < J. Stringer	Null	Null	Null	Null	Null	Null	Null	Null	Null	Null	Null	Null	Null	Null	Null	Null	Null	1980	Null	Streptococcus agalactiae bacteriophage	Null
NCTC 11257	Streptococcus agalactiae bacteriophage	3; 1133/609	No	Null	2	Terms & Conditions of Supply of Microbial Pathogens: Safety	Unknown. Geographic origin unknown. Pre-1980.	Null	This bacteriophage can be propagated using NCTC 11235 Streptococcus agalactiae	1979	Null	J. Stringer (PHLS Colindale, Colindale, London, UK)	Null	Null	It is the responsibility of the customer to ensure that their facilities comply with bio-safety regulations for their own country.	Null	Null	Null	Modified Todd Hewitt Agar, 30C, O2, 24-48 hours, with appropriate propagating strain	Modified Todd Hewitt Broth, 30C, O2, 24 hours, with appropriate propagating strain	Stringer J. The development of a phage-typing system for group-B streptococci. J Med Microbiol. 1980 Feb;13(1):133-43.	Accessioned into NCTC < J. Stringer	Null	Null	Null	Null	Null	Null	Null	Null	Null	Null	Null	Null	Null	Null	Null	Null	Null	1980	Null	Streptococcus agalactiae bacteriophage	Null
NCTC 11258	Streptococcus agalactiae bacteriophage	4; 201/609	No	Null	2	Null	Unknown. Geographic origin unknown. Pre-1980.	Null	This bacteriophage can be propagated using NCTC 11235 Streptococcus agalactiae	1979	Null	J. Stringer (PHLS Colindale, Colindale, London, UK)	Null	Null	It is the responsibility of the customer to ensure that their facilities comply with bio-safety regulations for their own country.	Null	Null	Null	Modified Todd Hewitt Agar, 30C, O2, 24-48 hours, with appropriate propagating strain	Modified Todd Hewitt Broth, 30C, O2, 24 hours, with appropriate propagating strain	Stringer J. The development of a phage-typing system for group-B streptococci. J Med Microbiol. 1980 Feb;13(1):133-43.	Accessioned into NCTC < J. Stringer	Null	Null	Null	Null	Null	Null	Null	Null	Null	Null	Null	Null	Null	Null	Null	Null	Null	1980	Null	Streptococcus agalactiae bacteriophage	Null
NCTC 11259	Streptococcus agalactiae bacteriophage	5; 621/609	No	Null	2	Terms & Conditions of Supply of Microbial Pathogens: Safety	Unknown. Geographic origin unknown. Pre-1980.	Null	This bacteriophage can be propagated using NCTC 11235 Streptococcus agalactiae	1979	Null	J. Stringer (PHLS Colindale, Colindale, London, UK)	Null	Null	It is the responsibility of the customer to ensure that their facilities comply with bio-safety regulations for their own country.	Null	Null	Null	Modified Todd Hewitt Agar, 30C, O2, 24-48 hours, with appropriate propagating strain	Modified Todd Hewitt Broth, 30C, O2, 24 hours, with appropriate propagating strain	Stringer J. The development of a phage-typing system for group-B streptococci. J Med Microbiol. 1980 Feb;13(1):133-43.	Accessioned into NCTC < J. Stringer	Null	Null	Null	Null	Null	Null	Null	Null	Null	Null	Null	Null	Null	Null	Null	Null	Null	1980	Null	Streptococcus agalactiae bacteriophage	Null
NCTC 11260	Streptococcus agalactiae bacteriophage	6; X/3A	No	Null	2	Terms & Conditions of Supply of Microbial Pathogens: Safety	Unknown. Geographic origin unknown. Pre-1980.	Null	This bacteriophage can be propagated using NCTC 11236 Streptococcus agalactiae	1979	Null	J. Stringer (PHLS Colindale, Colindale, London, UK)	Null	Null	It is the responsibility of the customer to ensure that their facilities comply with bio-safety regulations for their own country.	Null	Null	Null	Modified Todd Hewitt Agar, 30C, O2, 24-48 hours, with appropriate propagating strain	Modified Todd Hewitt Broth, 30C, O2, 24 hours, with appropriate propagating strain	Stringer J. The development of a phage-typing system for group-B streptococci. J Med Microbiol. 1980 Feb;13(1):133-43.	Accessioned into NCTC < J. Stringer	Null	Null	Null	Null	Null	Null	Null	Null	Null	Null	Null	Null	Null	Null	Null	Null	Null	1980	Null	Streptococcus agalactiae bacteriophage	Null
NCTC 11261	Streptococcus agalactiae bacteriophage	7; 196/200	No	Null	2	Terms & Conditions of Supply of Microbial Pathogens: Safety	Unknown. Geographic origin unknown. Pre-1980.	Null	This bacteriophage can be propagated using NCTC 11237 Streptococcus agalactiae	1979	Null	J. Stringer (PHLS Colindale, Colindale, London, UK)	Null	Null	It is the responsibility of the customer to ensure that their facilities comply with bio-safety regulations for their own country.	Null	Null	Null	Modified Todd Hewitt Agar, 30C, O2, 24-48 hours, with appropriate propagating strain	Modified Todd Hewitt Broth, 30C, O2, 24 hours, with appropriate propagating strain	Stringer J. The development of a phage-typing system for group-B streptococci. J Med Microbiol. 1980 Feb;13(1):133-43.	Accessioned into NCTC < J. Stringer	Null	Null	Null	Null	Null	Null	Null	Null	Null	Null	Null	Null	Null	Null	Null	Null	Null	1980	Null	Streptococcus agalactiae bacteriophage	Null
NCTC 11262	Streptococcus agalactiae bacteriophage	8; 193/1685	No	Null	2	Terms & Conditions of Supply of Microbial Pathogens: Safety	Unknown. Geographic origin unknown. Pre-1980.	Null	This bacteriophage can be propagated using NCTC 11238 Streptococcus agalactiae	1979	Null	J. Stringer (PHLS Colindale, Colindale, London, UK)	Null	Null	It is the responsibility of the customer to ensure that their facilities comply with bio-safety regulations for their own country.	Null	Null	Null	Modified Todd Hewitt Agar, 30C, O2, 24-48 hours, with appropriate propagating strain	Modified Tood Hewitt Broth, 30C, O2, 24 hours, with appropriate propagating strain	Stringer J. The development of a phage-typing system for group-B streptococci. J Med Microbiol. 1980 Feb;13(1):133-43.	Accessioned into NCTC < J. Stringer	Null	Null	Null	Null	Null	Null	Null	Null	Null	Null	Null	Null	Null	Null	Null	Null	Null	1980	Null	Streptococcus agalactiae bacteriophage	Null
NCTC 11263	Streptococcus agalactiae bacteriophage	9; 513/1685	No	Null	2	Terms & Conditions of Supply of Microbial Pathogens: Safety	Unknown. Geographic origin unknown. Pre-1980.	Null	This bacteriophage can be propagated using NCTC 11238 Streptococcus agalactiae	1979	Null	J. Stringer (PHLS Colindale, Colindale, London, UK)	Null	Null	It is the responsibility of the customer to ensure that their facilities comply with bio-safety regulations for their own country.	Null	Null	Null	Modified Todd Hewitt Agar, 30C, O2, 24-48 hours, with appropriate propagating strain	Modified Todd Hewitt Broth, 30C, O2, 24 hours, with appropriate propagating strain	Stringer J. The development of a phage-typing system for group-B streptococci. J Med Microbiol. 1980 Feb;13(1):133-43.	Accessioned into NCTC < J. Stringer	Null	Null	Null	Null	Null	Null	Null	Null	Null	Null	Null	Null	Null	Null	Null	Null	Null	1980	Null	Streptococcus agalactiae bacteriophage	Null
NCTC 11264	Streptococcus agalactiae bacteriophage	10; 2483/1685	No	Null	2	Terms & Conditions of Supply of Microbial Pathogens: Safety	Unknown. Geographic origin unknown. Pre-1980.	Null	This bacteriophage can be propagated using NCTC 11238 Streptococcus agalactiae	1979	Null	J. Stringer (PHLS Colindale, Colindale, London, UK)	Null	Null	It is the responsibility of the customer to ensure that their facilities comply with bio-safety regulations for their own country.	Null	Null	Null	Modified Todd Hewitt Agar, 30C, O2, 24-48 hours, with appropriate propagating strain	Modified Todd Hewitt Broth, 30C, O2, 24 hours, with appropriate propagating strain	Stringer J. The development of a phage-typing system for group-B streptococci. J Med Microbiol. 1980 Feb;13(1):133-43.	Accessioned into NCTC < J. Stringer	Null	Null	Null	Null	Null	Null	Null	Null	Null	Null	Null	Null	Null	Null	Null	Null	Null	1980	Null	Streptococcus agalactiae bacteriophage	Null
NCTC 11265	Streptococcus agalactiae bacteriophage	11; (601/785)/1875	No	Null	2	Terms & Conditions of Supply of Microbial Pathogens: Safety	Unknown. Geographic origin unknown. Pre-1980.	Null	This bacteriophage can be propagated using NCTC 11239 Streptococcus agalactiae	1979	Null	J. Stringer (PHLS Colindale, Colindale, London, UK)	Null	Null	It is the responsibility of the customer to ensure that their facilities comply with biosafety regulations for their own country.	Null	Null	Null	Modified Todd Hewitt Agar, 30C, O2, 24-48 hours, with appropriate propagating strain	Modified Todd Hewitt Broth, 30C, O2, 24 hours, with appropriate propagating strain	Stringer J. The development of a phage-typing system for group-B streptococci. J Med Microbiol. 1980 Feb;13(1):133-43.	Accessioned into NCTC < J. Stringer	Null	Null	Null	Null	Null	Null	Null	Null	Null	Null	Null	Null	Null	Null	Null	Null	Null	1980	Null	Streptococcus agalactiae bacteriophage	Null
NCTC 11266	Streptococcus agalactiae bacteriophage	12; 200/2483	No	Null	2	Terms & Conditions of Supply of Microbial Pathogens: Safety	Unknown. Geographic origin unknown. Pre-1980.	Null	This bacteriophage can be propagated using NCTC 11240 Streptococcus agalactiae	1979	Null	J. Stringer (PHLS Colindale, Colindale, London, UK)	Null	Null	It is the responsibility of the customer to ensure that their facilities comply with bio-safety regulations for their own country.	Null	Null	Null	Modified Todd Hewitt Agar, 30C, O2, 24-48 hours, with appropriate propagating strain	Modified Todd Hewitt Broth, 30C, O2, 24 hours, with appropriate propagating strain	Stringer J. The development of a phage-typing system for group-B streptococci. J Med Microbiol. 1980 Feb;13(1):133-43.	Accessioned into NCTC < J. Stringer	Null	Null	Null	Null	Null	Null	Null	Null	Null	Null	Null	Null	Null	Null	Null	Null	Null	1980	Null	Streptococcus agalactiae bacteriophage	Null
NCTC 11267	Streptococcus agalactiae bacteriophage	13; 621/195	No	Null	2	Terms & Conditions of Supply of Microbial Pathogens: Safety	Unknown. Geographic origin unknown. Pre-1980.	Null	This bacteriophage can be propagated using NCTC 11241 Streptococcus agalactiae	1979	Null	J. Stringer (PHLS Colindale, Colindale, London, UK)	Null	Null	It is the responsibility of the customer to ensure that their facilities comply with bio-safety regulations for their own country.	Null	Null	Null	Modified Todd Hewitt Agar, 30C, O2, 24-48 hours, with appropriate propagating strain	Modified Todd Hewitt Broth, 30C, O2, 24 hours, with appropriate propagating strain	Stringer J. The development of a phage-typing system for group-B streptococci. J Med Microbiol. 1980 Feb;13(1):133-43.	Accessioned into NCTC < J. Stringer	Null	Null	Null	Null	Null	Null	Null	Null	Null	Null	Null	Null	Null	Null	Null	Null	Null	1980	Null	Streptococcus agalactiae bacteriophage	Null
NCTC 11268	Streptococcus agalactiae bacteriophage	14; 32/2924	No	Null	2	Terms & Conditions of Supply of Microbial Pathogens: Safety	Unknown. Geographic origin unknown. Pre-1980.	Null	This bacteriophage can be propagated using NCTC 11242 Streptococcus agalactiae	1979	Null	J. Stringer (PHLS Colindale, Colindale, London, UK)	Null	Null	It is the responsibility of the customer to ensure that their facilities comply with bio-safety regulations for their own country.	Null	Null	Null	Modified Todd Hewitt Agar, 30C, O2, 24-48 hours, with appropriate propagating strain	Modified Todd Hewitt Broth, 30C, O2, 24 hours, with appropriate propagating strain	Stringer J. The development of a phage-typing system for group-B streptococci. J Med Microbiol. 1980 Feb;13(1):133-43.	Accessioned into NCTC < J. Stringer	Null	Null	Null	Null	Null	Null	Null	Null	Null	Null	Null	Null	Null	Null	Null	Null	Null	1980	Null	Streptococcus agalactiae bacteriophage	Null
NCTC 11269	Streptococcus agalactiae bacteriophage	15; 2791/2978	No	Null	2	Terms & Conditions of Supply of Microbial Pathogens: Safety	Unknown. Geographic origin unknown. Pre-1980.	Null	This bacteriophage can be propagated using NCTC 11243 Streptococcus agalactiae	1979	Null	J. Stringer (PHLS Colindale, Colindale, London, UK)	Null	Null	It is the responsibility of the customer to ensure that their facilities comply with bio-safety regulations for their own country.	Null	Null	Null	Modified Todd Hewitt Agar, 30C, O2, 24-48 hours, with appropriate propagating strain	Modified Todd Hewitt Broth, 30C, O2, 24 hours, with appropriate propagating strain	Stringer J. The development of a phage-typing system for group-B streptococci. J Med Microbiol. 1980 Feb;13(1):133-43.	Accessioned into NCTC < J. Stringer	Null	Null	Null	Null	Null	Null	Null	Null	Null	Null	Null	Null	Null	Null	Null	Null	Null	1980	Null	Streptococcus agalactiae bacteriophage	Null
NCTC 11270	Streptococcus agalactiae bacteriophage	16; 200/742	No	Null	2	Terms & Conditions of Supply of Microbial Pathogens: Safety	Unknown. Geographic origin unknown. Pre-1980.	Null	This bacteriophage can be propagated using NCTC 11244 Streptococcus agalactiae	1979	Null	J. Stringer (PHLS Colindale, Colindale, London, UK)	Null	Null	It is the responsibility of the customer to ensure that their facilities comply with bio-safety regulations for their own country.	Null	Null	Null	Modified Todd Hewitt Agar, 30C, O2, 24-48 hours, with appropriate propagating strain	Modified Todd Hewitt Broth, 30C, O2, 24 hours, with appropriate propagating strain	Stringer J. The development of a phage-typing system for group-B streptococci. J Med Microbiol. 1980 Feb;13(1):133-43.	Accessioned into NCTC < J. Stringer	Null	Null	Null	Null	Null	Null	Null	Null	Null	Null	Null	Null	Null	Null	Null	Null	Null	1980	Null	Streptococcus agalactiae bacteriophage	Null
NCTC 11271	Streptococcus agalactiae bacteriophage	17; 3135/2969	No	Null	2	Terms & Conditions of Supply of Microbial Pathogens: Safety	Unknown. Geographic origin unknown. Pre-1980.	Null	This bacteriophage can be propagated using NCTC 11245 Streptococcus agalactiae	1979	Null	J. Stringer (PHLS Colindale, Colindale, London, UK)	Null	Null	It is the responsibility of the customer to ensure that their facilities comply with bio-safety regulations for their own country.	Null	Null	Null	Modified Todd Hewitt Agar, 30C, O2, 24-48 hours, with appropriate propagating strain	Modified Todd Hewitt Broth, 30C, O2, 24 hours, with appropriate propagating strain	Stringer J. The development of a phage-typing system for group-B streptococci. J Med Microbiol. 1980 Feb;13(1):133-43.	Accessioned into NCTC < J. Stringer	Null	Null	Null	Null	Null	Null	Null	Null	Null	Null	Null	Null	Null	Null	Null	Null	Null	1980	Null	Streptococcus agalactiae bacteriophage	Null
NCTC 11272	Streptococcus agalactiae bacteriophage	18; 3084/2969	No	Null	2	Terms & Conditions of Supply of Microbial Pathogens: Safety	Unknown. Geographic origin unknown. Pre-1980.	Null	This bacteriophage can be propagated using NCTC 11245 Streptococcus agalactiae	1979	Null	J. Stringer (PHLS Colindale, Colindale, London, UK)	Null	Null	It is the responsibility of the customer to ensure that their facilities comply with bio-safety regulations for their own country.	Null	Null	Null	Modified Todd Hewitt Agar, 30C, O2, 24-48 hours, with appropriate propagating strain	Modified Todd Hewitt Broth, 30C, O2, 24 hours, with appropriate propagating strain	Stringer J. The development of a phage-typing system for group-B streptococci. J Med Microbiol. 1980 Feb;13(1):133-43.	Accessioned into NCTC < J. Stringer	Null	Null	Null	Null	Null	Null	Null	Null	Null	Null	Null	Null	Null	Null	Null	Null	Null	1980	Null	Streptococcus agalactiae bacteriophage	Null
NCTC 11273	Streptococcus agalactiae bacteriophage	19; 2971/2969	No	Null	2	Terms & Conditions of Supply of Microbial Pathogens: Safety	Unknown. Geographic origin unknown. Pre-1980.	Null	This bacteriophage can be propagated using NCTC 11245 Streptococcus agalactiae	1979	Null	J. Stringer (PHLS Colindale, Colindale, London, UK)	Null	Null	It is the responsibility of the customer to ensure that their facilities comply with bio-safety regulations for their own country.	Null	Null	Null	Modified Todd Hewitt Agar, 30C, O2, 24-48 hours, with appropriate propagating strain	Modified Todd Hewitt Broth, 30C, O2, 24 hours, with appropriate propagating strain	Stringer J. The development of a phage-typing system for group-B streptococci. J Med Microbiol. 1980 Feb;13(1):133-43.	Accessioned into NCTC < J. Stringer	Null	Null	Null	Null	Null	Null	Null	Null	Null	Null	Null	Null	Null	Null	Null	Null	Null	1980	Null	Streptococcus agalactiae bacteriophage	Null
NCTC 11274	Streptococcus agalactiae bacteriophage	20; 445/537	No	Null	2	Terms & Conditions of Supply of Microbial Pathogens: Safety	Unknown. Geographic origin unknown. Pre-1980.	Null	This bacteriophage can be propagated using NCTC 11246 Streptococcus agalactiae	1979	Null	J. Stringer (PHLS Colindale, Colindale, London, UK)	Null	Null	It is the responsibility of the customer to ensure that their facilities comply with bio-safety regulations for their own country.	Null	Null	Null	Modified Todd Hewitt Agar, 30C, O2, 24-48 hours, with appropriate propagating strain	Modified Todd Hewitt Broth, 30C, O2, 24 hours, with appropriate propagating strain	Stringer J. The development of a phage-typing system for group-B streptococci. J Med Microbiol. 1980 Feb;13(1):133-43.	Accessioned into NCTC < J. Stringer	Null	Null	Null	Null	Null	Null	Null	Null	Null	Null	Null	Null	Null	Null	Null	Null	Null	1980	Null	Streptococcus agalactiae bacteriophage	Null
NCTC 11275	Streptococcus agalactiae bacteriophage	21; 633/537	No	Null	2	Terms & Conditions of Supply of Microbial Pathogens: Safety	Unknown. Geographic origin unknown. Pre-1980.	Null	This bacteriophage can be propagated using NCTC 11246 Streptococcus agalactiae	1979	Null	J. Stringer (PHLS Colindale, Colindale, London, UK)	Null	Null	It is the responsibility of the customer to ensure that their facilities comply with bio-safety regulations for their own country.	Null	Null	Null	Modified Todd Hewitt Agar, 30C, O2, 24-48 hours, with appropriate propagating strain	Modified Todd Hewitt Broth, 30C, O2, 24 hours, with appropriate propagating strain	Stringer J. The development of a phage-typing system for group-B streptococci. J Med Microbiol. 1980 Feb;13(1):133-43.	Accessioned into NCTC < J. Stringer	Null	Null	Null	Null	Null	Null	Null	Null	Null	Null	Null	Null	Null	Null	Null	Null	Null	1980	Null	Streptococcus agalactiae bacteriophage	Null
NCTC 11276	Streptococcus agalactiae bacteriophage	22; 508/537	No	Null	2	Terms & Conditions of Supply of Microbial Pathogens: Safety	Unknown. Geographic origin unknown. Pre-1980.	Null	This bacteriophage can be propagated using NCTC 11246 Streptococcus agalactiae	1979	Null	J. Stringer (PHLS Colindale, Colindale, London, UK)	Null	Null	It is the responsibility of the customer to ensure that their facilities comply with bio-safety regulations for their own country.	Null	Null	Null	Modified Todd Hewitt Agar, 30C, O2, 24-48 hours, with appropriate propagating strain	Modified Todd Hewitt Broth, 30C, O2, 24 hours, with appropriate propagating strain	Stringer J. The development of a phage-typing system for group-B streptococci. J Med Microbiol. 1980 Feb;13(1):133-43.	Accessioned into NCTC < J. Stringer	Null	Null	Null	Null	Null	Null	Null	Null	Null	Null	Null	Null	Null	Null	Null	Null	Null	1980	Null	Streptococcus agalactiae bacteriophage	Null
NCTC 11277	Streptococcus agalactiae bacteriophage	23; 1005/331	No	Null	2	Terms & Conditions of Supply of Microbial Pathogens: Safety	Unknown. Geographic origin unknown. Pre-1980.	Null	This bacteriophage can be propagated using NCTC 11247 Streptococcus agalactiae	1979	Null	J. Stringer (PHLS Colindale, Colindale, London, UK)	Null	Null	It is the responsibility of the customer to ensure that their facilities comply with bio-safety regulations for their own country.	Null	Null	Null	Modified Todd Hewitt Agar, 30C, O2, 24-48 hours, with appropriate propagating strain	Modified Todd Hewitt Broth, 30C, O2, 24 hours, with appropriate propagating strain	Stringer J. The development of a phage-typing system for group-B streptococci. J Med Microbiol. 1980 Feb;13(1):133-43.	Accessioned into NCTC < J. Stringer	Null	Null	Null	Null	Null	Null	Null	Null	Null	Null	Null	Null	Null	Null	Null	Null	Null	1980	Null	Streptococcus agalactiae bacteriophage	Null
NCTC 11278	Streptococcus agalactiae bacteriophage	24; 1932/1766	No	Null	2	Terms & Conditions of Supply of Microbial Pathogens: Safety	Unknown. Geographic origin unknown. Pre-1980.	Null	This bacteriophage can be propagated using NCTC 11248 Streptococcus agalactiae	1979	Null	J. Stringer (PHLS Colindale, Colindale, London, UK)	Null	Null	It is the responsibility of the customer to ensure that their facilities comply with bio-safety regulations for their own country.	Null	Null	Null	Modified Todd Hewitt Agar, 30C, O2, 24-48 hours, with appropriate propagating strain	Modified Todd Hewitt Broth, 30C, O2, 24 hours, with appropriate propagating strain	Stringer J. The development of a phage-typing system for group-B streptococci. J Med Microbiol. 1980 Feb;13(1):133-43.	Accessioned into NCTC < J. Stringer	Null	Null	Null	Null	Null	Null	Null	Null	Null	Null	Null	Null	Null	Null	Null	Null	Null	1980	Null	Streptococcus agalactiae bacteriophage	Null
NCTC 11279	Streptococcus agalactiae bacteriophage	25; 2170/2090	No	Null	2	Terms & Conditions of Supply of Microbial Pathogens: Safety	Unknown. Geographic origin unknown. Pre-1980.	Null	This bacteriophage can be propagated using NCTC 11249 Streptococcus agalactiae	1979	Null	J. Stringer (PHLS Colindale, Colindale, London, UK)	Null	Null	It is the responsibility of the customer to ensure that their facilities comply with bio-safety regulations for their own country.	Null	Null	Null	Modified Todd Hewitt Agar, 30C, O2, 24-48 hours, with appropriate propagating strain	Modified Todd Hewitt Broth, 30C, O2, 24 hours, with appropriate propagating strain	Stringer J. The development of a phage-typing system for group-B streptococci. J Med Microbiol. 1980 Feb;13(1):133-43.	Accessioned into NCTC < J. Stringer	Null	Null	Null	Null	Null	Null	Null	Null	Null	Null	Null	Null	Null	Null	Null	Null	Null	1980	Null	Streptococcus agalactiae bacteriophage	Null
NCTC 11281	Streptococcus agalactiae bacteriophage	27; 2082/2336	No	Null	2	Terms & Conditions of Supply of Microbial Pathogens: Safety	Unknown. Geographic origin unknown. Pre-1980.	Null	This bacteriophage can be propagated using NCTC 11251 Streptococcus agalactiae	1979	Null	J. Stringer (PHLS Colindale, Colindale, London, UK)	Null	Null	It is the responsibility of the customer to ensure that their facilities comply with bio-safety regulations for their own country.	Null	Null	Null	Modified Todd Hewitt Agar, 30C, O2, 24-48 hours, with appropriate propagating strain	Modified Todd Hewitt Broth, 30C, O2, 24 hours, with appropriate propagating strain	Stringer J. The development of a phage-typing system for group-B streptococci. J Med Microbiol. 1980 Feb;13(1):133-43.	Accessioned into NCTC < J. Stringer	Null	Null	Null	Null	Null	Null	Null	Null	Null	Null	Null	Null	Null	Null	Null	Null	Null	1980	Null	Streptococcus agalactiae bacteriophage	Null
NCTC 11282	Streptococcus agalactiae bacteriophage	28; 2081/1879	No	Null	2	Terms & Conditions of Supply of Microbial Pathogens: Safety	Unknown. Geographic origin unknown. Pre-1980.	Null	This bacteriophage can be propagated using NCTC 11252 Streptococcus agalactiae	1979	Null	J. Stringer (PHLS Colindale, Colindale, London, UK)	Null	Null	It is the responsibility of the customer to ensure that their facilities comply with bio-safety regulations for their own country.	Null	Null	Null	Modified Todd Hewitt Agar, 30C, O2, 24-48 hours, with appropriate propagating strain	Modified Todd Hewitt Broth, 30C, O2, 24 hours, with appropriate propagating strain	Stringer J. The development of a phage-typing system for group-B streptococci. J Med Microbiol. 1980 Feb;13(1):133-43.	Accessioned into NCTC < J. Stringer	Null	Null	Null	Null	Null	Null	Null	Null	Null	Null	Null	Null	Null	Null	Null	Null	Null	1980	Null	Streptococcus agalactiae bacteriophage	Null
NCTC 11283	Streptococcus agalactiae bacteriophage	29; 2078/1879	No	Null	2	Terms & Conditions of Supply of Microbial Pathogens: Safety	Unknown. Geographic origin unknown. Pre-1980.	Null	This bacteriophage can be propagated using NCTC 11252 Streptococcus agalactiae	1979	Null	J. Stringer (PHLS Colindale, Colindale, London, UK)	Null	Null	It is the responsibility of the customer to ensure that their facilities comply with bio-safety regulations for their own country.	Null	Null	Null	Modified Todd Hewitt Agar, 30C, O2, 24-48 hours, with appropriate propagating strain	Modified Todd Hewitt Broth, 30C, O2, 24 hours, with appropriate propagating strain	Stringer J. The development of a phage-typing system for group-B streptococci. J Med Microbiol. 1980 Feb;13(1):133-43.	Accessioned into NCTC < J. Stringer	Null	Null	Null	Null	Null	Null	Null	Null	Null	Null	Null	Null	Null	Null	Null	Null	Null	1980	Null	Streptococcus agalactiae bacteriophage	Null
NCTC 11285	Streptococcus agalactiae bacteriophage	31; 2082/1878	No	Null	2	Terms & Conditions of Supply of Microbial Pathogens: Safety	Unknown. Geographic origin unknown. Pre-1980.	Null	This bacteriophage can be propagated using NCTC 11254 Streptococcus agalactiae	1979	Null	J. Stringer (PHLS Colindale, Colindale, London, UK)	Null	Null	It is the responsibility of the customer to ensure that their facilities comply with bio-safety regulations for their own country.	Null	Null	Null	Modified Todd Hewitt Agar, 30C, O2, 24-48 hours, with appropriate propagating strain	Modified Todd Hewitt Broth, 30C, O2, 24 hours, with appropriate propagating strain	Stringer J. The development of a phage-typing system for group-B streptococci. J Med Microbiol. 1980 Feb;13(1):133-43.	Accessioned into NCTC < J. Stringer	Null	Null	Null	Null	Null	Null	Null	Null	Null	Null	Null	Null	Null	Null	Null	Null	Null	1980	Null	Streptococcus agalactiae bacteriophage	Null
NCTC 11286	Legionella pneumophila	Knoxville-1	No	Legionellaceae	2	Terms & Conditions of Supply of Microbial Pathogens: Safety	human, lung	Ref #: 54193 Author(s): Ko,K.S.;Lee,H.K.;Park,M.Y.;Park,M.S.;Lee,K.H.;Woo,S.Y.;Yun,Y.J.;Kook,Y.H. Journal: J Bacteriol Title: Population genetic structure of Legionella pneumophila inferred from RNA polymerase gene (rpoB) and DotA gene (dotA) sequences Volume: 184 Page(s): 2123-30 Year: 2002 Keyword(s): Amino Acid Sequence *Bacterial Proteins Base Sequence Carrier Proteins/*genetics DNA-Directed RNA Polymerases/*genetics Legionella pneumophila/*classification/genetics Membrane Proteins/*genetics Molecular Sequence Data Serotyping Remarks: The population structure of Legionella pneumophila was studied by using partial RNA polymerase gene (rpoB) and DotA gene (dotA) sequences. Trees inferred from rpoB sequences showed that two subspecies of L. pneumophila, Legionella pneumophila subsp. pneumophila and Legionella pneumophila subsp. fraseri, were clearly separated genetically. In both rpoB and dotA trees, 79 Korean isolates used in this study constituted six clonal populations, four of which (designated subgroups P-I to P-IV) were identified in L. pneumophila subsp. pneumophila and two of which (designated subgroups F-I and F-II) were identified in L. pneumophila subsp. fraseri. Although the relationships among subgroups were not identical, such subgrouping was congruent between the rpoB and dotA trees. Type strains of several serogroups did not belong to any subgroup, presumably because isolates similar to these strains were not present among our local sample of the population. There was evidence that horizontal gene transfer or recombination had occurred within L. pneumophila. Contrary to the phylogeny from rpoB and the taxonomic context, subgroups P-III and P-IV of L. pneumophila subsp. pneumophila proved to be closely related to those of L. pneumophila subsp. fraseri or showed a distinct clustering in the dotA tree. It can be inferred that dotA of subgroups P-III and P-IV has been transferred horizontally from other subspecies. The diverse distribution of serogroup 1 strains through the gene trees suggests that surface antigen-coding genes that determine serogroup can be exchanged. Thus, it can be inferred that genetic recombination has been important in the evolution of L. pneumophila. URL: 11914343--Ref #: 95439 Author(s): Robinson,P.N.;Heidrich,B.;Tiecke,F.;Fehrenbach,F.J.;Rolfs,A. Journal: FEMS Microbiol Lett Title: Species-specific detection of Legionella using polymerase chain reaction and reverse dot-blotting Volume: 140 Page(s): 111-9 Year: 1996 Keyword(s): GENBANK/Z30431 GENBANK/Z30432 GENBANK/Z30433 GENBANK/Z30434 GENBANK/Z30435 GENBANK/Z30436 GENBANK/Z30437 GENBANK/Z30438 GENBANK/Z30439 GENBANK/Z30440 GENBANK/Z30441 GENBANK/Z30442 GENBANK/Z30443 GENBANK/Z30444 GENBANK/Z30445 GENBANK/Z30446 GENBANK/Z30447 GENBANK/Z30448 GENBANK/Z30449 GENBANK/Z30450 GENBANK/Z30451 GENBANK/Z30452 GENBANK/Z30453 GENBANK/Z30454 GENBANK/Z30455 GENBANK/Z30534 GENBANK/Z30535 GENBANK/Z30536 GENBANK/Z30537 GENBANK/Z30538 etc. Base Sequence DNA Primers/genetics DNA Probes/genetics DNA, Bacterial/*genetics/isolation & purification DNA, Ribosomal/genetics Humans Legionella/classification/*genetics/isolation & purification Legionnaires' Disease/diagnosis/microbiology Molecular Sequence Data Polymerase Chain Reaction/*methods RNA, Bacterial/genetics RNA, Ribosomal, 23S/genetics RNA, Ribosomal, 5S/genetics Sequence Homology, Nucleic Acid Species Specificity Remarks: Legionella pneumophila and some other Legionella species are capable of causing Legionnaire's disease, a potentially fatal pneumonia. The identification of legionellae by standard laboratory techniques such as culture is difficult and time consuming. In the present work, the DNA sequence of the 23S-5S spacer region was determined for 43 Legionella isolates, and the sequence information was used to develop a species-specific detection system using PCR and reverse dot-blotting which employs just one PCR amplicon to perform genus- and species-specific detection. L. pneumophila serogroups 1-16 as well as 21 non-pneumophila isolates could be identified and differentiated at the species level using this system. URL: 8764471--Ref #: 13685 Author(s): Robinson,P.N.;Heidrich,B.;Tiecke,F.;Fehrenbach,F.J.;Rolfs,A. Journal: FEMS Microbiol Lett Title: Species-specific detection of Legionella using polymerase chain reaction Volume: 140 Page(s): 111-119 Year: 1996 Keyword(s): 0 (DNA Primers) 0 (DNA Probes) 0 (DNA, Bacterial) 0 (DNA, Ribosomal) 0 (RNA, Bacterial) 0 (RNA, Ribosomal, 23S) 0 (RNA, Ribosomal, 5S) Base Sequence Comparative Study DNA Primers/genetics DNA Probes/genetics DNA, Bacterial/*genetics/isolation & purification DNA, Ribosomal/genetics Human Legionella/classification/*genetics/isolation & purification Legionnaires' Disease/diagnosis/microbiology Molecular Sequence Data Polymerase Chain Reaction/*methods RNA, Bacterial/genetics RNA, Ribosomal, 23S/genetics RNA, Ribosomal, 5S/genetics Sequence Homology, Nucleic Acid Species Specificity Remarks: Legionella pneumophila and some other Legionella species are capable of URL: 96291654	(ATCC 33153) R. E. Weaver, CDC Atlanta in 1980 / J. E. McDade / Human lung / Serogroup 1 / Brenner, D. G. et al. (1979) Ann. Int. Med. 90, 656	01/01/1980	Brenner et al. 1979 (AL)	WEAVER R E	TaxLink: S1650 (Legionella pneumophila subsp. pneumophila Brenner et al. 1979) - Date of change: 5/02/2003	Null	It is the responsibility of the customer to ensure that their facilities comply with biosafety regulations for their own country	ATCC 33153; KNOXVILLE-1	Legionella pneumophila	Null	Buffered Charcoal Yeast Extract agar (BCYE), 48 hours, 37°C, requires carbon dioxide	Null	BRENNER D J ET AL 1979 ANN INT MED 90 656	WEAVER R E, CDC ATLANTA-ISLT BY MCDADE J E, CDC ATLANTA	Null	Null	Null	http://www.ebi.ac.uk/ena/data/view/ERS1211137	Null	Null	Null	>gb|Z30432|KNOXVILLE-1|ATCC 33153|L.pneumophila Serogroup 1 Knoxville-1 genes for 23S ribosomal RNAand 5S ribosomal RNA.| gcctccctcaagatg... $(document).ready(function(){ $("#lsl_ribosomalDna23s_1").click( function(){$("#ls_ribosomalDna23s_1").fadeIn(500);} );$("#close_ls_ribosomalDna23s_1").click( function(){$("#ls_ribosomalDna23s_1").fadeOut(500);} ); });>gb|Z24702|KNOXVILLE-1|ATCC 33153|L.pneumophila 23S and 5S rRNA genes, partial CDSs.| gcctccctcaagatg... $(document).ready(function(){ $("#lsl_ribosomalDna23s_2").click( function(){$("#ls_ribosomalDna23s_2").fadeIn(500);} );$("#close_ls_ribosomalDna23s_2").click( function(){$("#ls_ribosomalDna23s_2").fadeOut(500);} ); });>gb|Z24702|KNOXVILLE-1|ATCC 33153|L.pneumophila 23S and 5S rRNA genes, partial CDS's.| gcctccctcaagatg... $(document).ready(function(){ $("#lsl_ribosomalDna23s_3").click( function(){$("#ls_ribosomalDna23s_3").fadeIn(500);} );$("#close_ls_ribosomalDna23s_3").click( function(){$("#ls_ribosomalDna23s_3").fadeOut(500);} ); });	Null	Null	Null	Null	Null	Null	Null	Null	Null	1979	GCA_900186855	Legionella pneumophila	Null
NCTC 11287	Legionella pneumophila	Oxford	No	Legionellaceae	2	Terms & Conditions of Supply of Microbial Pathogens: Safety	Null	Null	J. Tobin, PHLS Oxford in 1980 / Serogroup 6	01/01/1980	Brenner et al. 1979 (AL)	TOBIN J	TaxLink: S1650 (Legionella pneumophila subsp. pneumophila Brenner et al. 1979) - Date of change: 5/02/2003	Null	It is the responsibility of the customer to ensure that their facilities comply with biosafety regulations for their own country	OXFORD	Legionella pneumophila	Null	buff.charcoal yeast extr.+ co2,37, carbon dioxide required	nutrient broth,37, carbon dioxide required	Null	TOBIN J, DEPT OF VIROLOGY, JOHN RADCLIFFE HOSP, OXFORD	Null	Null	Null	Null	Null	Null	Null	Null	Null	Null	Null	Null	Null	Null	Null	Null	Null	1980	Null	Legionella pneumophila	Null
NCTC 11288	Listeria innocua	58/1971	Yes	Listeriaceae	2	Terms & Conditions of Supply of Microbial Pathogens: Safety	mammal, brain of cow after cold enrichment	Ref #: 55069 Author(s): Sallen,B.;Rajoharison,A.;Desvarenne,S.;Quinn,F.;Mabilat,C. Journal: Int J Syst Bacteriol Title: Comparative analysis of 16S and 23S rRNA sequences of Listeria species Volume: 46 Page(s): 669-74 Year: 1996 Keyword(s): GENBANK/X92948 GENBANK/X92949 GENBANK/X92950 GENBANK/X92951 GENBANK/X92952 GENBANK/X92953 GENBANK/X92954 Base Sequence DNA Primers DNA, Bacterial DNA, Ribosomal Listeria/classification/*genetics Molecular Sequence Data Phylogeny *RNA, Bacterial *RNA, Ribosomal, 16S *RNA, Ribosomal, 23S Sequence Homology, Nucleic Acid Remarks: In order to establish the taxonomic value of 16S rRNA and 23S rRNA for distinguishing Listeria species, the complete 23S rRNA sequences for all Listeria species were determined by using the type strains. We designed and experimentally validated a universal 23S rRNA sequencing method, which included PCR amplification of the rDNA gene and direct cycle sequencing of the amplicon with eubacterial primers. The results of our sequence comparison indicated that the genus Listeria can be divided into two subgroups; one subgroup is composed of Listeria monocytogenes, Listeria innocua, Listeria ivanovii, Listeria seeligeri, and Listeria welshimeri, whereas the other subgroup includes Listeria grayi subsp. grayi and Listeria grayi subsp. murrayi. A phylogenetic analysis revealed that these species diverged recently. These results are consistent with 16S rRNA sequence analysis data. For application purposes, one 16S rRNA region that can be sued to distinguish each Listeria species except L. Monocytogenes and L. innocua has been described. In this study we found four 23S rRNA signature regions which, when used in combination, can be used to distinguish the species. URL: 8782674--Ref #: 55062 Author(s): Vaneechoutte,M.;Boerlin,P.;Tichy,H.V.;Bannerman,E.;Jager,B.;Bille,J. Journal: Int J Syst Bacteriol Title: Comparison of PCR-based DNA fingerprinting techniques for the identification of Listeria species and their use for atypical Listeria isolates Volume: 48 Pt 1 Page(s): 127-39 Year: 1998 Keyword(s): GENBANK/X98526 GENBANK/X98527 GENBANK/X98528 GENBANK/X98529 GENBANK/X98530 GENBANK/X98531 GENBANK/X98532 DNA Fingerprinting/*methods DNA, Bacterial/analysis Genes, Bacterial/genetics Listeria monocytogenes/*classification/*genetics/isolation & purification Molecular Sequence Data Phylogeny Polymerase Chain Reaction/methods Polymorphism, Restriction Fragment Length Polymorphism, Single-Stranded Conformational RNA, Bacterial/analysis RNA, Ribosomal, 16S/analysis RNA, Transfer/analysis Remarks: Four PCR-based DNA fingerprinting techniques were compared for their ability to identify at the species level a heterogeneous collection of isolates belonging to the six valid Listeria species. 16S rDNA-RFLP analysis identified all species and 16S rDNA-SSCP analysis identified almost all species. Also, isolates with unusual biochemical characteristics and/or unusual antigenic composition could be identified correctly. rRNA-intracistronic length polymorphism analysis suffered from high intraspecific variability, a limited number of fragments per profile, and small length differences between the spacers of different species. tRNA-intergenic length polymorphism analysis resulted in identification of all isolates but one, when fluorescent DNA capillary electrophoresis was used such that fragment length differences of 1 bp could be resolved. The four techniques yielded comparable results relevant to the taxonomy of Listeria. They all indicate a high degree of genetic relatedness between L. innocua and L. welshimeri, homogeneity of L. grayi, distinct but clear relatedness of L. grayi to the other Listeria species, a clear distinction between the two subspecies of L. ivanovii, and a clear distinction between Listeria isolates and isolates from closely related taxa or from species which are phenotypically difficult to distinguish from Listeria. New sequence determination of the 16S rRNA gene was necessary to obtain sequences in accordance with the findings of 16S rDNA-RFLP analysis. URL: 9542083--Ref #: 55063 Author(s): Graham,T.A.;Golsteyn-Thomas,E.J.;Thomas,J.E.;Gannon,V.P. Journal: Int J Syst Bacteriol Title: Inter- and intraspecies comparison of the 16S-23S rRNA operon intergenic spacer regions of six Listeria spp Volume: 47 Page(s): 863-9 Year: 1997 Keyword(s): GENBANK/U44061 GENBANK/U44062 GENBANK/U57912 GENBANK/U57913 GENBANK/U57914 GENBANK/U57915 GENBANK/U57916 GENBANK/U57917 GENBANK/U57918 GENBANK/U78980 GENBANK/U78981 GENBANK/U78982 GENBANK/U78983 GENBANK/U78984 Animals DNA, Bacterial/analysis Humans Listeria/*classification/*genetics Molecular Sequence Data Operon/genetics RNA, Ribosomal, 16S/*analysis RNA, Ribosomal, 23S/*analysis Sequence Homology, Nucleic Acid Species Specificity Remarks: The 16S-23S rRNA intergenic spacer (IGS) regions found in six Listeria species were characterized. PCR amplification of the 16S-23S IGS with a "generic primer" set generated products of about 340 bp (small) and 550 to 590 bp (large) with DNA from all Listeria strains tested. Seven Listeria monocytogenes serotype 4b strains and one L. monocytogenes serotype 4d strain also had an additional PCR product of ca. 360 bp. The 360-bp PCR product from one of these L. monocytogenes serotype 4b strains was identical in nucleotide sequence to the small 340-bp IGS, except that it contained an 18-bp tandem repeat. The small rRNA IGSs of L. innocua, L. ivanovii, L. seeligeri, L. welshimeri, and L. grayi were 83 to 99% homologous to that of L. monocytogenes. The large rRNA IGS of L. monocytogenes was 81 to 96% homologous to those of the other Listeria species and agreed with current taxonomic division among these species. The nucleotide sequences of the central 274 bp of the large rRNA IGS of strains from seven different L. monocytogenes serotypes were highly homologous; however, serotype-specific differences were noted, and four groups were identified within L. monocytogenes based on this analysis. URL: 9226919--Ref #: 55089 Author(s): Collins,M.D.;Wallbanks,S.;Lane,D.J.;Shah,J.;Nietupski,R.;Smida,J.;Dorsch,M.;Stackebrandt,E. Journal: Int J Syst Bacteriol Title: Phylogenetic analysis of the genus Listeria based on reverse transcriptase sequencing of 16S rRNA Volume: 41 Page(s): 240-6 Year: 1991 Keyword(s): GENBANK/X54447 GENBANK/X56148 GENBANK/X56149 GENBANK/X56150 GENBANK/X56151 GENBANK/X56152 GENBANK/X56153 GENBANK/X56154 GENBANK/X56155 GENBANK/X56156 Base Sequence Lactobacillaceae/classification/genetics Listeria/*classification/genetics Listeria monocytogenes/classification/genetics Molecular Sequence Data *Phylogeny RNA, Bacterial/chemistry/metabolism RNA, Ribosomal, 16S/*chemistry/metabolism RNA-Directed DNA Polymerase/*metabolism Remarks: The phylogenetic interrelationships of members of the genus Listeria were investigated by using reverse transcriptase sequencing of 16S rRNA. The sequence data indicate that at the intrageneric level the genus Listeria consists of the following two closely related but distinct lines of descent: (i) the Listeria monocytogenes group of species (including Listeria innocua, Listeria ivanovii, Listeria seeligeri, and Listeria welshimeri) and (ii) the species Listeria grayi and Listeria murrayi. At the intergeneric level a specific phylogenetic relationship between the genera Listeria and Brochothrix was evident. The sequence data clearly demonstrated that the genus Listeria is phylogenetically remote from the genus Lactobacillus and should not be included in an extended family Lactobacillaceae. URL: 1713054--Ref #: 12314 Author(s): Collins,M.D.;Wallbanks,S.;Lane,D.J.;Shah,J.;Nietupski,R.;Smida,J.;Dorsch,M.;Stackebrandt,E. Journal: Int J Syst Bacteriol Title: Phylogenetic analysis of the genus Listeria based on reverse transcriptase sequencing of 16S rRNA Volume: 41 Page(s): 240-6 Year: 1991 Keyword(s): GENBANK/X54447 GENBANK/X56148 GENBANK/X56149 GENBANK/X56150 GENBANK/X56151 GENBANK/X56152 GENBANK/X56153 GENBANK/X56154 GENBANK/X56155 GENBANK/X56156 Base Sequence Lactobacillaceae/classification/genetics Listeria/*classification/genetics Listeria monocytogenes/classification/genetics Molecular Sequence Data *Phylogeny RNA, Bacterial/chemistry/metabolism RNA, Ribosomal, 16S/*chemistry/metabolism RNA-Directed DNA Polymerase/*metabolism Remarks: The phylogenetic interrelationships of members of the genus Listeria were investigated by using reverse transcriptase sequencing of 16S rRNA. The sequence data indicate that at the intrageneric level the genus Listeria consists of the following two closely related but distinct lines of descent: (i) the Listeria monocytogenes group of species (including Listeria innocua, Listeria ivanovii, Listeria seeligeri, and Listeria welshimeri) and (ii) the species Listeria grayi and Listeria murrayi. At the intergeneric level a specific phylogenetic relationship between the genera Listeria and Brochothrix was evident. The sequence data clearly demonstrated that the genus Listeria is phylogenetically remote from the genus Lactobacillus and should not be included in an extended family Lactobacillaceae. URL: 91307972--Ref #: 13013 Author(s): Sallen,B.;Rajoharison,A.;Desvarenne,S.;Quinn,F.;Mabilat,C. Journal: Int J Syst Bacteriol Title: Comparative analysis of 16S and 23S rRNA sequences of Listeria species Volume: 46 Page(s): 669-74 Year: 1996 Keyword(s): GENBANK/X92948 GENBANK/X92949 GENBANK/X92950 GENBANK/X92951 GENBANK/X92952 GENBANK/X92953 GENBANK/X92954 Base Sequence Comparative Study DNA Primers DNA, Bacterial DNA, Ribosomal Listeria/classification/*genetics Molecular Sequence Data Phylogeny *RNA, Bacterial *RNA, Ribosomal, 16S *RNA, Ribosomal, 23S Sequence Homology, Nucleic Acid Remarks: In order to establish the taxonomic value of 16S rRNA and 23S rRNA for distinguishing Listeria species, the complete 23S rRNA sequences for all Listeria species were determined by using the type strains. We designed and experimentally validated a universal 23S rRNA sequencing method, which included PCR amplification of the rDNA gene and direct cycle sequencing of the amplicon with eubacterial primers. The results of our sequence comparison indicated that the genus Listeria can be divided into two subgroups; one subgroup is composed of Listeria monocytogenes, Listeria innocua, Listeria ivanovii, Listeria seeligeri, and Listeria welshimeri, whereas the other subgroup includes Listeria grayi subsp. grayi and Listeria grayi subsp. murrayi. A phylogenetic analysis revealed that these species diverged recently. These results are consistent with 16S rRNA sequence analysis data. For application purposes, one 16S rRNA region that can be sued to distinguish each Listeria species except L. Monocytogenes and L. innocua has been described. In this study we found four 23S rRNA signature regions which, when used in combination, can be used to distinguish the species. URL: 96376812--Ref #: 13012 Author(s): Vaneechoutte,M.;Boerlin,P.;Tichy,H.V.;Bannerman,E.;Jager,B.;Bille,J. Journal: Int J Syst Bacteriol Title: Comparison of PCR-based DNA fingerprinting techniques for the identification of Listeria species and their use for atypical Listeria isolates Volume: 48 Pt 1 Page(s): 127-39 Year: 1998 Keyword(s): GENBANK/X98526 GENBANK/X98527 GENBANK/X98528 GENBANK/X98529 GENBANK/X98530 GENBANK/X98531 GENBANK/X98532 Comparative Study DNA Fingerprinting/*methods DNA, Bacterial/analysis Genes, Bacterial/genetics Listeria monocytogenes/*classification/*genetics/isolation & purification Molecular Sequence Data Phylogeny Polymerase Chain Reaction/methods Polymorphism, Restriction Fragment Length Polymorphism, Single-Stranded Conformational RNA, Bacterial/analysis RNA, Ribosomal, 16S/analysis RNA, Transfer/analysis Remarks: Four PCR-based DNA fingerprinting techniques were compared for their ability to identify at the species level a heterogeneous collection of isolates belonging to the six valid Listeria species. 16S rDNA-RFLP analysis identified all species and 16S rDNA-SSCP analysis identified almost all species. Also, isolates with unusual biochemical characteristics and/or unusual antigenic composition could be identified correctly. rRNA-intracistronic length polymorphism analysis suffered from high intraspecific variability, a limited number of fragments per profile, and small length differences between the spacers of different species. tRNA-intergenic length polymorphism analysis resulted in identification of all isolates but one, when fluorescent DNA capillary electrophoresis was used such that fragment length differences of 1 bp could be resolved. The four techniques yielded comparable results relevant to the taxonomy of Listeria. They all indicate a high degree of genetic relatedness between L. innocua and L. welshimeri, homogeneity of L. grayi, distinct but clear relatedness of L. grayi to the other Listeria species, a clear distinction between the two subspecies of L. ivanovii, and a clear distinction between Listeria isolates and isolates from closely related taxa or from species which are phenotypically difficult to distinguish from Listeria. New sequence determination of the 16S rRNA gene was necessary to obtain sequences in accordance with the findings of 16S rDNA-RFLP analysis. URL: 98203186--Ref #: 13011 Author(s): Graham,T.A.;Golsteyn-Thomas,E.J.;Thomas,J.E.;Gannon,V.P. Journal: Int J Syst Bacteriol Title: Inter- and intraspecies comparison of the 16S-23S rRNA operon intergenic spacer regions of six Listeria spp Volume: 47 Page(s): 863-9 Year: 1997 Keyword(s): GENBANK/U44061 GENBANK/U44062 GENBANK/U57912 GENBANK/U57913 GENBANK/U57914 GENBANK/U57915 GENBANK/U57916 GENBANK/U57917 GENBANK/U57918 GENBANK/U78980 GENBANK/U78981 GENBANK/U78982 GENBANK/U78983 GENBANK/U78984 Animal Comparative Study DNA, Bacterial/analysis Human Listeria/*classification/*genetics Molecular Sequence Data Operon/genetics RNA, Ribosomal, 16S/*analysis RNA, Ribosomal, 23S/*analysis Sequence Homology, Nucleic Acid Species Specificity Support, Non-U.S. Gov't Remarks: The 16S-23S rRNA intergenic spacer (IGS) regions found in six Listeria species were characterized. PCR amplification of the 16S-23S IGS with a "generic primer" set generated products of about 340 bp (small) and 550 to 590 bp (large) with DNA from all Listeria strains tested. Seven Listeria monocytogenes serotype 4b strains and one L. monocytogenes serotype 4d strain also had an additional PCR product of ca. 360 bp. The 360-bp PCR product from one of these L. monocytogenes serotype 4b strains was identical in nucleotide sequence to the small 340-bp IGS, except that it contained an 18-bp tandem repeat. The small rRNA IGSs of L. innocua, L. ivanovii, L. seeligeri, L. welshimeri, and L. grayi were 83 to 99% homologous to that of L. monocytogenes. The large rRNA IGS of L. monocytogenes was 81 to 96% homologous to those of the other Listeria species and agreed with current taxonomic division among these species. The nucleotide sequences of the central 274 bp of the large rRNA IGS of strains from seven different L. monocytogenes serotypes were highly homologous; however, serotype-specific differences were noted, and four groups were identified within L. monocytogenes based on this analysis. URL: 97370613--Ref #: 2494 Journal: Int. J. Syst. Bacteriol. Title: Validation of the publication of new names and new combinations previously effectively published outside the IJSB. List No. 10. Volume: 33 Page(s): 438-440 Year: 1983--Ref #: 2701 Author(s): Seeliger,H.P.R. Journal: Zentralbl. Bakteriol. Hyg. I Abt. Orig. A Title: Apathogene Listerien: Listeria innocua sp. nov. (Seeliger and Schoofs, 1977). Volume: 249 Page(s): 487-493 Year: 1981--Ref #: 3265 Author(s): Rocourt,J.;Grimont,F.;Grimont,P.A.D.;Seeliger,H.P.R. Journal: Curr. Microbiol. Title: DNA relatedness among serovars of Listeria monocytogenes (sensu lato). Volume: 7 Page(s): 383-388 Year: 1983--Ref #: 3266 Author(s): Fiedler,F.;Seger,J.;Schrettenbrunner,A.;Seeliger,H.P.R. Journal: System. Appl. Microbiol. Title: The biochemistry of murein and cell wall teichoid acids in the genus Listeria. Volume: 5 Page(s): 360-376 Year: 1984	(SLCC 3379, ATCC 33090) Type strain / H. Seeliger, Wurzburg in 1979 / Brain of cow / Serovar 6a / Schoofs, M. (1978) Doctoral thesis, University of Wurzburg	01/01/1979	Seeliger 1983 (ALI)	SEELIGER H	TaxLink: S1689 (Listeria innocua Seeliger 1983) - Date of change: 5/02/2003	Null	It is the responsibility of the customer to ensure that their facilities comply with biosafety regulations for their own country	ATCC 33090; CCUG 15531; CIP 80.11; DSM 20649; LMG 11387; SLCC 3379; WDCM 00017; 58/1971	Listeria innocua	serovar serovar six a	nutrient agar,37, facultative anaerobe	nutrient broth,37, facultative anaerobe	SCHOOFS M DOCTORAL THESIS 1978 UNIV OF WURZBURG	ISOLATED BY WEIS 1971-SEELIGER H WURZBURG	Null	Null	Null	Null	Null	>gb|U57915|NCTC 11288|Listeria innocua 16S and 23S ribosomal RNA genes, partial sequence,Ile-tRNA and Ala-tRNA genes, complete sequence.| agtcgtaacaaggta... $(document).ready(function(){ $("#lsl_ribosomalDna16s_1").click( function(){$("#ls_ribosomalDna16s_1").fadeIn(500);} );$("#close_ls_ribosomalDna16s_1").click( function(){$("#ls_ribosomalDna16s_1").fadeOut(500);} ); });>gb|U57914|NCTC 11288|Listeria innocua 16S and 23S ribosomal RNA genes, partial sequence.| agtcgtaacaaggta... $(document).ready(function(){ $("#lsl_ribosomalDna16s_2").click( function(){$("#ls_ribosomalDna16s_2").fadeIn(500);} );$("#close_ls_ribosomalDna16s_2").click( function(){$("#ls_ribosomalDna16s_2").fadeOut(500);} ); });>gb|X98527|ATCC33090|L.innocua DNA for 16S ribosomal RNA.| gaacgaacggaggaa... $(document).ready(function(){ $("#lsl_ribosomalDna16s_3").click( function(){$("#ls_ribosomalDna16s_3").fadeIn(500);} );$("#close_ls_ribosomalDna16s_3").click( function(){$("#ls_ribosomalDna16s_3").fadeOut(500);} ); });>gb|X56152|NCTC11288|L.innocua gene for 16S ribosomal RNA.| taaagagagtttgat... $(document).ready(function(){ $("#lsl_ribosomalDna16s_4").click( function(){$("#ls_ribosomalDna16s_4").fadeIn(500);} );$("#close_ls_ribosomalDna16s_4").click( function(){$("#ls_ribosomalDna16s_4").fadeOut(500);} ); });	Null	>gb|U57915|NCTC 11288|Listeria innocua 16S and 23S ribosomal RNA genes, partial sequence,Ile-tRNA and Ala-tRNA genes, complete sequence.| agtcgtaacaaggta... $(document).ready(function(){ $("#lsl_ribosomalDna23s_1").click( function(){$("#ls_ribosomalDna23s_1").fadeIn(500);} );$("#close_ls_ribosomalDna23s_1").click( function(){$("#ls_ribosomalDna23s_1").fadeOut(500);} ); });>gb|U57914|NCTC 11288|Listeria innocua 16S and 23S ribosomal RNA genes, partial sequence.| agtcgtaacaaggta... $(document).ready(function(){ $("#lsl_ribosomalDna23s_2").click( function(){$("#ls_ribosomalDna23s_2").fadeIn(500);} );$("#close_ls_ribosomalDna23s_2").click( function(){$("#ls_ribosomalDna23s_2").fadeOut(500);} ); });>gb|X92949|ATCC 33090|L.innocua 23S rRNA gene.| atctttagtcggata... $(document).ready(function(){ $("#lsl_ribosomalDna23s_3").click( function(){$("#ls_ribosomalDna23s_3").fadeIn(500);} );$("#close_ls_ribosomalDna23s_3").click( function(){$("#ls_ribosomalDna23s_3").fadeOut(500);} ); });	Null	Null	Null	Null	Null	Null	Null	Null	Null	1971	Null	Listeria innocua	Null
NCTC 11289	Listeria seeligeri	105/1971	No	Listeriaceae	Null	Terms & Conditions of Supply of Microbial Pathogens: Safety	human, faeces of pregnant woman	Null	(SLCC 3423, ATCC 33091) H. Seelinger, Wurzburg in 1979 / Faeces, pregnant woman / Serovar 6b / listed as L. innocua in previous edition	01/01/1979	Rocourt and Grimont 1983 (ALI)	SEELIGER H	TaxLink: S1689 (Listeria innocua Seeliger 1983) - Date of change: 5/02/2003	Null	It is the responsibility of the customer to ensure that their facilities comply with biosafety regulations for their own country	ATCC 33091; SLCC 3423; 105/1971	Listeria seeligeri	serovar serovar 6b	blood agar,37, facultative anaerobe	nutrient broth,37, facultative anaerobe	Null	ISOLATED BY SEELIGER AND HOHNE 1971 WURZBURG	Null	Null	Null	Null	Null	Null	Null	Null	Null	Null	Null	Null	Null	Null	Null	Null	Null	1971	Null	Listeria seeligeri	Null
NCTC 11290	Streptococcus acidominimus	JAJ 33	No	Streptococcaceae	2	Terms & Conditions of Supply of Microbial Pathogens: Safety	mammal, bovine cervix	Null	M. Roguinsky, Monnaie France in 1979 / Hahn, Kiel / Bovine cervix	01/01/1979	Ayers and Mudge 1922 (AL)	ROGUINSKY M	TaxLink: S2820 (Streptococcus acidominimus Ayers and Mudge 1922) - Date of change: 5/02/2003	Null	It is the responsibility of the customer to ensure that their facilities comply with biosafety regulations for their own country	JAJ 33	Streptococcus acidominimus	Null	Columbia blood agar, 24-48 hours, 37°C, aerobic	nutrient broth,37, facultative anaerobe	Null	ISOLATED BY HAHN ,KIEL ,1976 ;ROGUINSKY M ,MONNAIE	Null	Null	Null	http://www.ebi.ac.uk/ena/data/view/ERS1117685	ftp://ftp.sanger.ac.uk/pub/project/pathogens/NCTC3000/...	Null	Null	Null	Null	Null	Null	Null	Null	Null	Null	Null	Null	1976	Null	Streptococcus acidominimus	Null
NCTC 11291	Streptococcus hyovaginalis	JAJ 34	No	Streptococcaceae	2	Terms & Conditions of Supply of Microbial Pathogens: Safety	soil;stable soil	Null	M. Roguinsky, Monnaie France in 1979 / Hahn, Kiel / Stable soil	01/01/1979	Devriese et al. 1997	ROGUINSKY M	TaxLink: S2820 (Streptococcus acidominimus Ayers and Mudge 1922) - Date of change: 5/02/2003	Null	It is the responsibility of the customer to ensure that their facilities comply with biosafety regulations for their own country	JAJ 34	Streptococcus acidominimus	Null	Columbia blood agar, 24-48 hours, 37°C, aerobic	nutrient broth,37, facultative anaerobe	Null	ISOLATED BY HAHN ,KIEL ,1976 ;ROGUINSKY M ,MONNAIE	Null	Null	Null	Null	Null	Null	Null	Null	Null	Null	Null	Null	Null	Null	Null	Null	Null	1976	GCA_900187245	Streptococcus hyovaginalis	Null
NCTC 11292	Gardnerella vaginalis	Dukes 317	No	Bifidobacteriaceae	2	Terms & Conditions of Supply of Microbial Pathogens: Safety	human, vaginal secretions	Null	(ATCC 14019) / ATCC in 1979 / C. D. Dukes, Texas / Vaginal secretions / Gardner, H. L. & Dukes, C. D. (1955) Am. J. Obstet. Gynec. 69, 962 and (1957) 73, 1080 / (1959) Annls. N. Y. Acad. Sci. 83, 280	01/01/1979	(Gardner and Dukes 1955) Greenwood and Pickett 1980 (AL)	GHERNA R L	TaxLink: S1348 (Gardnerella vaginalis (Gardner and Dukes 1955) Greenwood and Pickett 1980) - Date of change: 5/02/2003	Null	It is the responsibility of the customer to ensure that their facilities comply with biosafety regulations for their own country	ATCC 14019; DUKES 317	Gardnerella vaginalis	Null	casmans agar,37, facultative anaerobe	nutrient broth,37, facultative anaerobe	GARDNER H L AND DUKES C D 1955 AM J OBSTET GYNEC 69 962; GARDNER H L AND	ISOLATED BY DUKES C D TEXAS-GHERNA R L ATCC	Null	Null	Null	Null	Null	Null	Null	Null	Null	Null	Null	Null	Null	Null	Null	Null	Null	1955	Null	Gardnerella vaginalis	Null
NCTC 11293	Nocardia asteroides	R. E. Gordon 727	Yes	Nocardiaceae	2	Terms & Conditions of Supply of Microbial Pathogens: Safety	Null	Ref #: 65940 Author(s): Ruimy,R.;Riegel,P.;Carlotti,A.;Boiron,P.;Bernardin,G.;Monteil,H.;Wallace RJ,J.r.;Christen,R. Journal: Int J Syst Bacteriol Title: Nocardia pseudobrasiliensis sp. nov., a new species of Nocardia which groups bacterial strains previously identified as Nocardia brasiliensis and associated with invasive diseases Volume: 46 Page(s): 259-64 Year: 1996 Keyword(s): GENBANK/X84850 GENBANK/X84851 GENBANK/X84852 GENBANK/X84853 GENBANK/X84854 GENBANK/X84855 GENBANK/X84856 GENBANK/X84857 DNA, Bacterial/genetics DNA, Ribosomal/genetics Molecular Sequence Data Nocardia/chemistry/*classification/genetics/metabolism Nocardia Infections/*microbiology Nucleic Acid Hybridization Phylogeny Remarks: We studied five strains of a new Nocardia taxon recently identified among Nocardia brasiliensis strains associated with invasive diseases (R. J. Wallace, Jr., B. A. Brown, Z. Blacklock, R. Ulrich, K. Jost, J. M. Brown, M. M. McNeil, G. Onyi, V. A. Steingrube, and J. Gibson, J. Clin. Microbiol. 33:1528-1533, 1995) to determine their taxonomic status. Several characteristics of these organisms, including the presence of chemotype IV cell walls, nocardomycolic acids, a predominant menaquinone similar to that of Nocardia asteroides ATCC 19247T (T = type strain), and G+C contents ranging from 67 to 68 mol%, are characteristics of the genus Nocardia. Phylogenies based on small-subunit ribosomal DNA sequences clearly confirmed that all five strains belong to the genus Nocardia and occur on a single branch that is clearly distinct from N. brasiliensis. This branch forms a clade with Nocardia vaccinii, Nocardia nova, Nocardia otitidiscaviarum, and Nocardia seriolae. The five new strains exhibited high levels of DNA relatedness with each other, as determined by DNA-DNA hybridization experiments (S1 nuclease procedure), but not with N. brasiliensis strains or with strains of the four phylogenetically related Nocardia species mentioned above. The five new strains differ from N. brasiliensis in the following characteristics: mycolic acid pattern, decomposition of adenine, nitrate reduction, and antimicrobial agent susceptibilities. Therefore, we propose that these strains belong to a new species, Nocardia pseudobrasiliensis. The type strain is strain ATCC 51512, which was isolated from a leg abscess on a patient suffering from ulcerative colitis. URL: 8573505--Ref #: 65647 Author(s): Patel,J.B.;Wallace RJ,J.r.;Brown-Elliott,B.A.;Taylor,T.;Imperatrice,C.;Leonard,D.G.;Wilson,R.W.;Mann,L.;Jost,K.C.;Nachamkin,I. Journal: J Clin Microbiol Title: Sequence-based identification of aerobic actinomycetes Volume: 42 Page(s): 2530-40 Year: 2004 Keyword(s): Actinobacteria/classification/genetics/*isolation & purification Aerobiosis DNA, Ribosomal/chemistry Nocardia/genetics/isolation & purification Phylogeny RNA, Ribosomal, 16S/genetics Sequence Analysis, DNA Remarks: We investigated the utility of 500-bp 16S rRNA gene sequencing for identifying clinically significant species of aerobic actinomycetes. A total of 28 reference strains and 71 clinical isolates that included members of the genera Streptomyces, Gordonia, and Tsukamurella and 10 taxa of Nocardia were studied. Methods of nonsequencing analyses included growth and biochemical analysis, PCR-restriction enzyme analysis of the 439-bp Telenti fragment of the 65 hsp gene, susceptibility testing, and, for selected isolates, high-performance liquid chromatography. Many of the isolates were included in prior taxonomic studies. Sequencing of Nocardia species revealed that members of the group were generally most closely related to the American Type Culture Collection (ATCC) type strains. However, the sequences of Nocardia transvalensis, N. otitidiscaviarum, and N. nova isolates were highly variable; and it is likely that each of these species contains multiple species. We propose that these three species be designated complexes until they are more taxonomically defined. The sequences of several taxa did not match any recognized species. Among other aerobic actinomycetes, each group most closely resembled the associated reference strain, but with some divergence. The study demonstrates the ability of partial 16S rRNA gene sequencing to identify members of the aerobic actinomycetes, but the study also shows that a high degree of sequence divergence exists within many species and that many taxa within the Nocardia spp. are unnamed at present. A major unresolved issue is the type strain of N. asteroides, as the present one (ATCC 19247), chosen before the availability of molecular analysis, does not represent any of the common taxa associated with clinical nocardiosis. URL: 15184431--Ref #: 95453 Author(s): Rodriguez-Nava,V.;Couble,A.;Devulder,G.;Flandrois,J.P.;Boiron,P.;Laurent,F. Journal: J Clin Microbiol Title: Use of PCR-restriction enzyme pattern analysis and sequencing database for hsp65 gene-based identification of Nocardia species Volume: 44 Page(s): 536-46 Year: 2006 Keyword(s): Animals Bacterial Proteins/genetics *Bacterial Typing Techniques Databases, Genetic Genes, rRNA Heat-Shock Proteins/*genetics Humans Nocardia/*classification/genetics Phylogeny Polymerase Chain Reaction/*methods RNA, Ribosomal, 16S/genetics *Restriction Mapping Sequence Analysis, DNA Species Specificity Remarks: Nocardia identification required laborious and time-consuming phenotypic and chemotaxonomic methods until molecular methods were developed in the mid-1990s. Here we reassessed the capacity of PCR-restriction enzyme pattern analysis (PRA) of the hsp65 gene to differentiate Nocardia species, including 36 new species. Our results confirm that hsp65 PRA must no longer be used for Nocardia species identification, as many species have the same restriction pattern. We then compared sequencing-based strategies using an hsp65 database and a 16S rRNA database and found that the hsp65 region contained sufficient polymorphisms for comprehensive Nocardia species identification. URL: 16455910--Ref #: 65999 Author(s): Chun,J.;Goodfellow,M. Journal: Int J Syst Bacteriol Title: A phylogenetic analysis of the genus Nocardia with 16S rRNA gene sequences Volume: 45 Page(s): 240-5 Year: 1995 Keyword(s): GENBANK/Z36925 GENBANK/Z36926 GENBANK/Z36927 GENBANK/Z36928 GENBANK/Z36929 GENBANK/Z36930 GENBANK/Z36933 GENBANK/Z36934 GENBANK/Z36935 GENBANK/Z36936 Base Sequence DNA, Bacterial/+ACo-genetics Genes, Bacterial Molecular Sequence Data Nocardia/chemistry/+ACo-classification/genetics Phylogeny RNA, Bacterial/+ACo-genetics RNA, Ribosomal, 16S/+ACo-genetics Rhodococcus/classification/genetics Sequence Analysis Vitamin K/analysis Remarks: Partial sequences of the 16S rRNA genes of the type strains of nine species of the genus Nocardia were determined following the isolation and cloning of the amplified genes. These sequences were aligned with the sequences of representatives of the genera Corynebacterium, Gordona, Mycobacterium, Rhodococcus, and Tsukamurella, and phylogenetic trees were inferred by using the Fitch-Margoliash and neighbor-joining methods. The genus Nocardia formed a distinct clade that was most closely associated with the genus Rhodococcus. The average level of sequence similarity found among the type strains of the Nocardia species was 97.2 0.7+ACU-. Two sublines were recognized within the Nocardia clade+ADs- one encompassed Nocardia asteroides and related species, and the other encompassed Nocardia otitidiscaviarum and allied taxa. Separation of the two sublines is based on differences in helix 37-1. The results of isoprenoid quinone analyses provided evidence that nocardiae can be distinguished from all other actinomycete taxa on the basis of their characteristic menaquinone profiles. Nocardiae typically contain hexahydrogenated menaquinones with eight isoprene units in which the two end units are cyclized. URL: 7537058--Ref #: 95438 Author(s): Conville,P.S.;Zelazny,A.M.;Witebsky,F.G. Journal: J Clin Microbiol Title: Analysis of secA1 gene sequences for identification of Nocardia species Volume: 44 Page(s): 2760-6 Year: 2006 Keyword(s): GENBANK/DQ360260 GENBANK/DQ360261 GENBANK/DQ360262 GENBANK/DQ360263 GENBANK/DQ360265 GENBANK/DQ360266 GENBANK/DQ360267 GENBANK/DQ360268 GENBANK/DQ360269 GENBANK/DQ360270 GENBANK/DQ360271 GENBANK/DQ360272 GENBANK/DQ360273 GENBANK/DQ360274 GENBANK/DQ360275 GENBANK/DQ360276 GENBANK/DQ360277 GENBANK/DQ360278 GENBANK/DQ360279 GENBANK/DQ360280 GENBANK/DQ360281 GENBANK/DQ360282 GENBANK/DQ360284 GENBANK/DQ360285 GENBANK/DQ360286 GENBANK/DQ360287 GENBANK/DQ360288 GENBANK/DQ360289 GENBANK/DQ360290 GENBANK/DQ366276 GENBANK/DQ659895 GENBANK/DQ659896 GENBANK/DQ659897 GENBANK/DQ659898 GENBANK/DQ659899 GENBANK/DQ659900 GENBANK/DQ659901 GENBANK/DQ659902 GENBANK/DQ659903 GENBANK/DQ659904 GENBANK/DQ659905 GENBANK/DQ659906 GENBANK/DQ659907 GENBANK/DQ659908 GENBANK/DQ659909 GENBANK/DQ659910 GENBANK/DQ659911 GENBANK/DQ659912 GENBANK/DQ659913 GENBANK/DQ659914 GENBANK/DQ659915 GENBANK/DQ659916 GENBANK/DQ659917 GENBANK/DQ659918 GENBANK/DQ659919 GENBANK/DQ659920 Adenosine Triphosphatases/*genetics Bacterial Proteins/*genetics Cluster Analysis DNA, Bacterial/chemistry/*genetics DNA, Ribosomal/genetics Humans Membrane Transport Proteins/*genetics Molecular Sequence Data Nocardia/*classification/*genetics Phylogeny RNA, Ribosomal, 16S/genetics *Sequence Analysis, DNA Sequence Homology Remarks: Molecular methodologies, especially 16S rRNA gene sequence analysis, have allowed the recognition of many new species of Nocardia and to date have been the most precise methods for identifying isolates reliably to the species level. We describe here a novel method for identifying Nocardia isolates by using sequence analysis of a portion of the secA1 gene. A region of the secA1 gene of 30 type or reference strains of Nocardia species was amplified using secA1-specific primers. Sequence analysis of 468 bp allowed clear differentiation of all species, with a range of interspecies similarity of 85.0% to 98.7%. Corresponding 16S rRNA gene sequences of a 1,285-bp region for the same isolates showed a range of interspecies similarity of 94.4 to 99.8%. In addition to the type and reference strains, a 468-bp fragment of the secA1 gene was sequenced from 40 clinical isolates of 12 Nocardia species previously identified by 16S rRNA gene sequence analysis. The secA1 gene sequences of most isolates showed >99.0% similarity to the secA1 sequences of the type or reference strain to which their identification corresponded, with a range of 95.3 to 100%. Comparison of the deduced 156 amino acid sequences of the SecA1 proteins of the clinical isolates showed between zero and two amino acid residue differences compared to that of the corresponding type or reference strain. Sequencing of the secA1 gene, and using deduced amino acid sequences of the SecA1 protein, may provide a more discriminative and precise method for the identification of Nocardia isolates than 16S rRNA gene sequencing. URL: 16891489--Ref #: 13292 Author(s): Chun,J.;Goodfellow,M. Journal: Int J Syst Bacteriol Title: A phylogenetic analysis of the genus Nocardia with 16S rRNA gene sequences Volume: 45 Page(s): 240-5 Year: 1995 Keyword(s): GENBANK/Z36925 GENBANK/Z36926 GENBANK/Z36927 GENBANK/Z36928 GENBANK/Z36929 GENBANK/Z36930 GENBANK/Z36933 GENBANK/Z36934 GENBANK/Z36935 GENBANK/Z36936 Base Sequence DNA, Bacterial/+ACo-genetics Genes, Bacterial Molecular Sequence Data Nocardia/chemistry/+ACo-classification/genetics Phylogeny RNA, Bacterial/+ACo-genetics RNA, Ribosomal, 16S/+ACo-genetics Rhodococcus/classification/genetics Sequence Analysis Vitamin K/analysis Remarks: Partial sequences of the 16S rRNA genes of the type strains of nine species of the genus Nocardia were determined following the isolation and cloning of the amplified genes. These sequences were aligned with the sequences of representatives of the genera Corynebacterium, Gordona, Mycobacterium, Rhodococcus, and Tsukamurella, and phylogenetic trees were inferred by using the Fitch-Margoliash and neighbor-joining methods. The genus Nocardia formed a distinct clade that was most closely associated with the genus Rhodococcus. The average level of sequence similarity found among the type strains of the Nocardia species was 97.2 0.7+ACU-. Two sublines were recognized within the Nocardia clade+ADs- one encompassed Nocardia asteroides and related species, and the other encompassed Nocardia otitidiscaviarum and allied taxa. Separation of the two sublines is based on differences in helix 37-1. The results of isoprenoid quinone analyses provided evidence that nocardiae can be distinguished from all other actinomycete taxa on the basis of their characteristic menaquinone profiles. Nocardiae typically contain hexahydrogenated menaquinones with eight isoprene units in which the two end units are cyclized. URL: 95244306--Ref #: 13291 Author(s): Ruimy,R.;Riegel,P.;Carlotti,A.;Boiron,P.;Bernardin,G.;Monteil,H.;Wallace RJ,J.r.;Christen,R. Journal: Int J Syst Bacteriol Title: Nocardia pseudobrasiliensis sp. nov., a new species of Nocardia which groups bacterial strains previously identified as Nocardia brasiliensis and associated with invasive diseases Volume: 46 Page(s): 259-64 Year: 1996 Keyword(s): GENBANK/X84850 GENBANK/X84851 GENBANK/X84852 GENBANK/X84853 GENBANK/X84854 GENBANK/X84855 GENBANK/X84856 GENBANK/X84857 DNA, Bacterial/genetics DNA, Ribosomal/genetics Molecular Sequence Data Nocardia/chemistry/*classification/genetics/metabolism Nocardia Infections/*microbiology Nucleic Acid Hybridization Phylogeny Support, Non-U.S. Gov't Remarks: We studied five strains of a new Nocardia taxon recently identified among Nocardia brasiliensis strains associated with invasive diseases (R. J. Wallace, Jr., B. A. Brown, Z. Blacklock, R. Ulrich, K. Jost, J. M. Brown, M. M. McNeil, G. Onyi, V. A. Steingrube, and J. Gibson, J. Clin. Microbiol. 33:1528-1533, 1995) to determine their taxonomic status. Several characteristics of these organisms, including the presence of chemotype IV cell walls, nocardomycolic acids, a predominant menaquinone similar to that of Nocardia asteroides ATCC 19247T (T = type strain), and G+C contents ranging from 67 to 68 mol%, are characteristics of the genus Nocardia. Phylogenies based on small-subunit ribosomal DNA sequences clearly confirmed that all five strains belong to the genus Nocardia and occur on a single branch that is clearly distinct from N. brasiliensis. This branch forms a clade with Nocardia vaccinii, Nocardia nova, Nocardia otitidiscaviarum, and Nocardia seriolae. The five new strains exhibited high levels of DNA relatedness with each other, as determined by DNA-DNA hybridization experiments (S1 nuclease procedure), but not with N. brasiliensis strains or with strains of the four phylogenetically related Nocardia species mentioned above. The five new strains differ from N. brasiliensis in the following characteristics: mycolic acid pattern, decomposition of adenine, nitrate reduction, and antimicrobial agent susceptibilities. Therefore, we propose that these strains belong to a new species, Nocardia pseudobrasiliensis. The type strain is strain ATCC 51512, which was isolated from a leg abscess on a patient suffering from ulcerative colitis. URL: 96138987--Ref #: 1300 Author(s): Skerman,V.B.D.;McGowan,V.;Sneath,P.H.A.(ed) Journal: Int. J. Syst. Bacteriol. Title: Approved Lists of Bacterial Names. Volume: 30 Page(s): 225-420 Year: 1980--Ref #: 6413 Journal: J. Bacteriol. Volume: 127 Page(s): 584-594 Year: 1976--Ref #: 755 Author(s): Gordon,R.E.;Mihm,J.M. Journal: J. Gen. Microbiol. Title: A comparison of Nocardia asteroides and Nocardia brasiliensis. Volume: 20 Page(s): 129-135 Year: 1959	(ATCC 19247) Type strain / ATCC in 1979 / Gordon, R. E. and Mihm, J. M. (1957) J. Bact. 73, 15-27	01/01/1979	(Eppinger 1891) Blanchard 1896 (AL)	GHERNA R L, ATCC	TaxLink: S2136 (Nocardia asteroides (Eppinger 1891) Blanchard 1896) - Date of change: 5/02/2003	Null	It is the responsibility of the customer to ensure that their facilities comply with biosafety regulations for their own country	ATCC 19247; CCM 2754; DSM 43373; DSM 43757; IMET 7547; JCM 3384; R E GORDON 727	Nocardia asteroides	Null	Columbia blood agar, 48 hours, 30°C, aerobic	nutrient broth,30, aerobic	GORDON R E & MIHM J M 1957 J BACT 73 15 27	Null	Null	Null	Null	http://www.ebi.ac.uk/ena/data/view/ERS1497486	Null	>gb|X84850|ATCC 19247T|N.asteroides 16S rRNA gene (ATCC 19247T).| acgaacgctggcggc... $(document).ready(function(){ $("#lsl_ribosomalDna16s_1").click( function(){$("#ls_ribosomalDna16s_1").fadeIn(500);} );$("#close_ls_ribosomalDna16s_1").click( function(){$("#ls_ribosomalDna16s_1").fadeOut(500);} ); });>gb|X80606|DSM43757T|N.asteroides 16S rDNA.| gctcaggacgaacgc... $(document).ready(function(){ $("#lsl_ribosomalDna16s_2").click( function(){$("#ls_ribosomalDna16s_2").fadeIn(500);} );$("#close_ls_ribosomalDna16s_2").click( function(){$("#ls_ribosomalDna16s_2").fadeOut(500);} ); });>gb|Z36934|M. GOODFELLOW N317/ATCC 19247(TYPE STRAIN)|N.asteroides gene for 16S ribosomal RNA.| gacgaacgctggcgg... $(document).ready(function(){ $("#lsl_ribosomalDna16s_3").click( function(){$("#ls_ribosomalDna16s_3").fadeIn(500);} );$("#close_ls_ribosomalDna16s_3").click( function(){$("#ls_ribosomalDna16s_3").fadeOut(500);} ); });>gb|DQ659898|ATCC 19247|Nocardia asteroides strain ATCC 19247 16S ribosomal RNA gene,partial sequence.| cgaacgctggcggcg... $(document).ready(function(){ $("#lsl_ribosomalDna16s_4").click( function(){$("#ls_ribosomalDna16s_4").fadeIn(500);} );$("#close_ls_ribosomalDna16s_4").click( function(){$("#ls_ribosomalDna16s_4").fadeOut(500);} ); });>gb|AY756541|ATCC 19247|Nocardia asteroides strain ATCC 19247 16S ribosomal RNA gene,partial sequence.| gcttaacacatgcaa... $(document).ready(function(){ $("#lsl_ribosomalDna16s_5").click( function(){$("#ls_ribosomalDna16s_5").fadeIn(500);} );$("#close_ls_ribosomalDna16s_5").click( function(){$("#ls_ribosomalDna16s_5").fadeOut(500);} ); });>gb|AY505492|ATCC 19247|Nocardia asteroides strain ATCC 19247 16S ribosomal RNA gene,partial sequence.| tggagagtttgatcc... $(document).ready(function(){ $("#lsl_ribosomalDna16s_6").click( function(){$("#ls_ribosomalDna16s_6").fadeIn(500);} );$("#close_ls_ribosomalDna16s_6").click( function(){$("#ls_ribosomalDna16s_6").fadeOut(500);} ); });>gb|AF536395|DSM 43757|Nocardia asteroides strain DSM 43757 16S-23S ribosomal RNAintergenic spacer, complete sequence.| aaggagcattctcca... $(document).ready(function(){ $("#lsl_ribosomalDna16s_7").click( function(){$("#ls_ribosomalDna16s_7").fadeIn(500);} );$("#close_ls_ribosomalDna16s_7").click( function(){$("#ls_ribosomalDna16s_7").fadeOut(500);} ); });>gb|AF536394|DSM 43757|Nocardia asteroides strain DSM 43757 rrnA operon 16S-23S ribosomalRNA intergenic spacer, complete sequence.| aaggagcatctgcat... $(document).ready(function(){ $("#lsl_ribosomalDna16s_8").click( function(){$("#ls_ribosomalDna16s_8").fadeIn(500);} );$("#close_ls_ribosomalDna16s_8").click( function(){$("#ls_ribosomalDna16s_8").fadeOut(500);} ); });>gb|AF536393|DSM 43757|Nocardia asteroides strain DSM 43757 rrnB operon 16S-23S ribosomalRNA intergenic spacer, complete sequence.| aaggagcacatctcc... $(document).ready(function(){ $("#lsl_ribosomalDna16s_9").click( function(){$("#ls_ribosomalDna16s_9").fadeIn(500);} );$("#close_ls_ribosomalDna16s_9").click( function(){$("#ls_ribosomalDna16s_9").fadeOut(500);} ); });	Null	>gb|AF536395|DSM 43757|Nocardia asteroides strain DSM 43757 16S-23S ribosomal RNAintergenic spacer, complete sequence.| aaggagcattctcca... $(document).ready(function(){ $("#lsl_ribosomalDna23s_1").click( function(){$("#ls_ribosomalDna23s_1").fadeIn(500);} );$("#close_ls_ribosomalDna23s_1").click( function(){$("#ls_ribosomalDna23s_1").fadeOut(500);} ); });>gb|AF536394|DSM 43757|Nocardia asteroides strain DSM 43757 rrnA operon 16S-23S ribosomalRNA intergenic spacer, complete sequence.| aaggagcatctgcat... $(document).ready(function(){ $("#lsl_ribosomalDna23s_2").click( function(){$("#ls_ribosomalDna23s_2").fadeIn(500);} );$("#close_ls_ribosomalDna23s_2").click( function(){$("#ls_ribosomalDna23s_2").fadeOut(500);} ); });>gb|AF536393|DSM 43757|Nocardia asteroides strain DSM 43757 rrnB operon 16S-23S ribosomalRNA intergenic spacer, complete sequence.| aaggagcacatctcc... $(document).ready(function(){ $("#lsl_ribosomalDna23s_3").click( function(){$("#ls_ribosomalDna23s_3").fadeIn(500);} );$("#close_ls_ribosomalDna23s_3").click( function(){$("#ls_ribosomalDna23s_3").fadeOut(500);} ); });	Null	Null	Null	Null	Null	Null	Null	Null	Null	1957	GCA_900637185	Nocardia asteroides	Null
NCTC 11294	Nocardia brasiliensis	ATCC 19296	Yes	Nocardiaceae	2	Terms & Conditions of Supply of Microbial Pathogens: Safety	Null	Ref #: 65521 Author(s): Roth,A.;Andrees,S.;Kroppenstedt,R.M.;Harmsen,D.;Mauch,H. Journal: J Clin Microbiol Title: Phylogeny of the genus Nocardia based on reassessed 16S rRNA gene sequences reveals underspeciation and division of strains classified as Nocardia asteroides into three established species and two unnamed taxons Volume: 41 Page(s): 851-6 Year: 2003 Keyword(s): DNA, Bacterial/analysis Humans Nocardia asteroides/*classification/genetics Phylogeny RNA, Ribosomal, 16S/*analysis/genetics Remarks: Conventional identification of Nocardia in the routine laboratory remains problematic due to a paucity of reliable phenotypic tests and due to the yet-unresolved taxonomy of strains classified as belonging to the species Nocardia asteroides, which comprises the type strain and isolates with drug pattern types II and VI. The 16S rRNA gene of 74 representative strains of the genus Nocardia, encompassing 25 established species, was sequenced in order to provide a molecular basis for accurate species identification and with the aim of reassessing the phylogeny of taxons assigned to the species N. asteroides. The result of this phylogenetic analysis confirms that the interspecies heterogeneity of closely related nocardial species can be considerably low (a sequence divergence of only 0.5% was found between N. paucivorans and N. brevicatena). We observed a sequence microheterogeneity (sequence divergence of fewer than five bases) in 8 of 11 species of which more than one strain in the species was studied. At least 10 taxons were found that merit description as new species. Strains previously classified as N. asteroides fell into five distinct phylogenetic groups: the type strain cluster (N. asteroides sensu strictu), N. abscessus, N. cyriacigeorgica, and two clusters closely related to N. carnea or N. flavorosea. The strains within the latter two groups probably represent new species, pending further genetic and phenotypic evaluation. Restricted phenotypic data revealed that N. abscessus, N. cyriacigeorgica, and the two Nocardia species taxons are equivalent to drug patterns I, VI, and II, respectively. In the future, these data will help in finding species-specific markers after adoption of a more precise nomenclature for isolates closely related to N. asteroides and unravel confusing phenotypic data obtained in the past for unresolved groups of strains that definitely belong to separate taxons from a phylogenetic point of view. URL: 12574299--Ref #: 65545 Author(s): Ruimy,R.;Boiron,P.;Boivin,V.;Christen,R. Journal: FEMS Microbiol Lett Title: A phylogeny of the genus Nocardia deduced from the analysis of small-subunit ribosomal DNA sequences, including transfer of Nocardia amarae to the genus Gordona as Gordona amarae comb. nov Volume: 123 Page(s): 261-7 Year: 1995 Keyword(s): GENBANK/X80591 GENBANK/X80592 GENBANK/X80593 GENBANK/X80594 GENBANK/X80595 GENBANK/X80596 GENBANK/X80597 GENBANK/X80598 GENBANK/X80599 GENBANK/X80600 GENBANK/X80601 GENBANK/X80602 GENBANK/X80603 GENBANK/X80604 GENBANK/X80605 DNA, Bacterial/*genetics DNA, Ribosomal/*genetics Molecular Sequence Data Nocardia/classification/*genetics *Phylogeny Rhodococcus/classification Sequence Analysis, DNA Remarks: According to phylogenetic analyses of nearly complete small-subunit ribosomal DNA sequences, the genus Nocardia should not comprise the two species Nocardia petroleophila and Nocardia amarae. N. amarae should be reassigned to the genus Gordona as Gordona amarae. All of the other Nocardia species form a monophyletic unit, closely related to species of the genus Rhodococcus. It is proposed to revive the name 'CMN' to comprise the genera Corynebacterium, Tsukamurella, Mycobacterium, Gordona, Rhodococcus and Nocardia that form a well identified and monophyletic unit. They are all characterized by a cell wall chemotype IV with mycolic acids. URL: 7545965--Ref #: 65647 Author(s): Patel,J.B.;Wallace RJ,J.r.;Brown-Elliott,B.A.;Taylor,T.;Imperatrice,C.;Leonard,D.G.;Wilson,R.W.;Mann,L.;Jost,K.C.;Nachamkin,I. Journal: J Clin Microbiol Title: Sequence-based identification of aerobic actinomycetes Volume: 42 Page(s): 2530-40 Year: 2004 Keyword(s): Actinobacteria/classification/genetics/*isolation & purification Aerobiosis DNA, Ribosomal/chemistry Nocardia/genetics/isolation & purification Phylogeny RNA, Ribosomal, 16S/genetics Sequence Analysis, DNA Remarks: We investigated the utility of 500-bp 16S rRNA gene sequencing for identifying clinically significant species of aerobic actinomycetes. A total of 28 reference strains and 71 clinical isolates that included members of the genera Streptomyces, Gordonia, and Tsukamurella and 10 taxa of Nocardia were studied. Methods of nonsequencing analyses included growth and biochemical analysis, PCR-restriction enzyme analysis of the 439-bp Telenti fragment of the 65 hsp gene, susceptibility testing, and, for selected isolates, high-performance liquid chromatography. Many of the isolates were included in prior taxonomic studies. Sequencing of Nocardia species revealed that members of the group were generally most closely related to the American Type Culture Collection (ATCC) type strains. However, the sequences of Nocardia transvalensis, N. otitidiscaviarum, and N. nova isolates were highly variable; and it is likely that each of these species contains multiple species. We propose that these three species be designated complexes until they are more taxonomically defined. The sequences of several taxa did not match any recognized species. Among other aerobic actinomycetes, each group most closely resembled the associated reference strain, but with some divergence. The study demonstrates the ability of partial 16S rRNA gene sequencing to identify members of the aerobic actinomycetes, but the study also shows that a high degree of sequence divergence exists within many species and that many taxa within the Nocardia spp. are unnamed at present. A major unresolved issue is the type strain of N. asteroides, as the present one (ATCC 19247), chosen before the availability of molecular analysis, does not represent any of the common taxa associated with clinical nocardiosis. URL: 15184431--Ref #: 95453 Author(s): Rodriguez-Nava,V.;Couble,A.;Devulder,G.;Flandrois,J.P.;Boiron,P.;Laurent,F. Journal: J Clin Microbiol Title: Use of PCR-restriction enzyme pattern analysis and sequencing database for hsp65 gene-based identification of Nocardia species Volume: 44 Page(s): 536-46 Year: 2006 Keyword(s): Animals Bacterial Proteins/genetics *Bacterial Typing Techniques Databases, Genetic Genes, rRNA Heat-Shock Proteins/*genetics Humans Nocardia/*classification/genetics Phylogeny Polymerase Chain Reaction/*methods RNA, Ribosomal, 16S/genetics *Restriction Mapping Sequence Analysis, DNA Species Specificity Remarks: Nocardia identification required laborious and time-consuming phenotypic and chemotaxonomic methods until molecular methods were developed in the mid-1990s. Here we reassessed the capacity of PCR-restriction enzyme pattern analysis (PRA) of the hsp65 gene to differentiate Nocardia species, including 36 new species. Our results confirm that hsp65 PRA must no longer be used for Nocardia species identification, as many species have the same restriction pattern. We then compared sequencing-based strategies using an hsp65 database and a 16S rRNA database and found that the hsp65 region contained sufficient polymorphisms for comprehensive Nocardia species identification. URL: 16455910--Ref #: 65999 Author(s): Chun,J.;Goodfellow,M. Journal: Int J Syst Bacteriol Title: A phylogenetic analysis of the genus Nocardia with 16S rRNA gene sequences Volume: 45 Page(s): 240-5 Year: 1995 Keyword(s): GENBANK/Z36925 GENBANK/Z36926 GENBANK/Z36927 GENBANK/Z36928 GENBANK/Z36929 GENBANK/Z36930 GENBANK/Z36933 GENBANK/Z36934 GENBANK/Z36935 GENBANK/Z36936 Base Sequence DNA, Bacterial/+ACo-genetics Genes, Bacterial Molecular Sequence Data Nocardia/chemistry/+ACo-classification/genetics Phylogeny RNA, Bacterial/+ACo-genetics RNA, Ribosomal, 16S/+ACo-genetics Rhodococcus/classification/genetics Sequence Analysis Vitamin K/analysis Remarks: Partial sequences of the 16S rRNA genes of the type strains of nine species of the genus Nocardia were determined following the isolation and cloning of the amplified genes. These sequences were aligned with the sequences of representatives of the genera Corynebacterium, Gordona, Mycobacterium, Rhodococcus, and Tsukamurella, and phylogenetic trees were inferred by using the Fitch-Margoliash and neighbor-joining methods. The genus Nocardia formed a distinct clade that was most closely associated with the genus Rhodococcus. The average level of sequence similarity found among the type strains of the Nocardia species was 97.2 0.7+ACU-. Two sublines were recognized within the Nocardia clade+ADs- one encompassed Nocardia asteroides and related species, and the other encompassed Nocardia otitidiscaviarum and allied taxa. Separation of the two sublines is based on differences in helix 37-1. The results of isoprenoid quinone analyses provided evidence that nocardiae can be distinguished from all other actinomycete taxa on the basis of their characteristic menaquinone profiles. Nocardiae typically contain hexahydrogenated menaquinones with eight isoprene units in which the two end units are cyclized. URL: 7537058--Ref #: 95438 Author(s): Conville,P.S.;Zelazny,A.M.;Witebsky,F.G. Journal: J Clin Microbiol Title: Analysis of secA1 gene sequences for identification of Nocardia species Volume: 44 Page(s): 2760-6 Year: 2006 Keyword(s): GENBANK/DQ360260 GENBANK/DQ360261 GENBANK/DQ360262 GENBANK/DQ360263 GENBANK/DQ360265 GENBANK/DQ360266 GENBANK/DQ360267 GENBANK/DQ360268 GENBANK/DQ360269 GENBANK/DQ360270 GENBANK/DQ360271 GENBANK/DQ360272 GENBANK/DQ360273 GENBANK/DQ360274 GENBANK/DQ360275 GENBANK/DQ360276 GENBANK/DQ360277 GENBANK/DQ360278 GENBANK/DQ360279 GENBANK/DQ360280 GENBANK/DQ360281 GENBANK/DQ360282 GENBANK/DQ360284 GENBANK/DQ360285 GENBANK/DQ360286 GENBANK/DQ360287 GENBANK/DQ360288 GENBANK/DQ360289 GENBANK/DQ360290 GENBANK/DQ366276 GENBANK/DQ659895 GENBANK/DQ659896 GENBANK/DQ659897 GENBANK/DQ659898 GENBANK/DQ659899 GENBANK/DQ659900 GENBANK/DQ659901 GENBANK/DQ659902 GENBANK/DQ659903 GENBANK/DQ659904 GENBANK/DQ659905 GENBANK/DQ659906 GENBANK/DQ659907 GENBANK/DQ659908 GENBANK/DQ659909 GENBANK/DQ659910 GENBANK/DQ659911 GENBANK/DQ659912 GENBANK/DQ659913 GENBANK/DQ659914 GENBANK/DQ659915 GENBANK/DQ659916 GENBANK/DQ659917 GENBANK/DQ659918 GENBANK/DQ659919 GENBANK/DQ659920 Adenosine Triphosphatases/*genetics Bacterial Proteins/*genetics Cluster Analysis DNA, Bacterial/chemistry/*genetics DNA, Ribosomal/genetics Humans Membrane Transport Proteins/*genetics Molecular Sequence Data Nocardia/*classification/*genetics Phylogeny RNA, Ribosomal, 16S/genetics *Sequence Analysis, DNA Sequence Homology Remarks: Molecular methodologies, especially 16S rRNA gene sequence analysis, have allowed the recognition of many new species of Nocardia and to date have been the most precise methods for identifying isolates reliably to the species level. We describe here a novel method for identifying Nocardia isolates by using sequence analysis of a portion of the secA1 gene. A region of the secA1 gene of 30 type or reference strains of Nocardia species was amplified using secA1-specific primers. Sequence analysis of 468 bp allowed clear differentiation of all species, with a range of interspecies similarity of 85.0% to 98.7%. Corresponding 16S rRNA gene sequences of a 1,285-bp region for the same isolates showed a range of interspecies similarity of 94.4 to 99.8%. In addition to the type and reference strains, a 468-bp fragment of the secA1 gene was sequenced from 40 clinical isolates of 12 Nocardia species previously identified by 16S rRNA gene sequence analysis. The secA1 gene sequences of most isolates showed >99.0% similarity to the secA1 sequences of the type or reference strain to which their identification corresponded, with a range of 95.3 to 100%. Comparison of the deduced 156 amino acid sequences of the SecA1 proteins of the clinical isolates showed between zero and two amino acid residue differences compared to that of the corresponding type or reference strain. Sequencing of the secA1 gene, and using deduced amino acid sequences of the SecA1 protein, may provide a more discriminative and precise method for the identification of Nocardia isolates than 16S rRNA gene sequencing. URL: 16891489--Ref #: 13292 Author(s): Chun,J.;Goodfellow,M. Journal: Int J Syst Bacteriol Title: A phylogenetic analysis of the genus Nocardia with 16S rRNA gene sequences Volume: 45 Page(s): 240-5 Year: 1995 Keyword(s): GENBANK/Z36925 GENBANK/Z36926 GENBANK/Z36927 GENBANK/Z36928 GENBANK/Z36929 GENBANK/Z36930 GENBANK/Z36933 GENBANK/Z36934 GENBANK/Z36935 GENBANK/Z36936 Base Sequence DNA, Bacterial/+ACo-genetics Genes, Bacterial Molecular Sequence Data Nocardia/chemistry/+ACo-classification/genetics Phylogeny RNA, Bacterial/+ACo-genetics RNA, Ribosomal, 16S/+ACo-genetics Rhodococcus/classification/genetics Sequence Analysis Vitamin K/analysis Remarks: Partial sequences of the 16S rRNA genes of the type strains of nine species of the genus Nocardia were determined following the isolation and cloning of the amplified genes. These sequences were aligned with the sequences of representatives of the genera Corynebacterium, Gordona, Mycobacterium, Rhodococcus, and Tsukamurella, and phylogenetic trees were inferred by using the Fitch-Margoliash and neighbor-joining methods. The genus Nocardia formed a distinct clade that was most closely associated with the genus Rhodococcus. The average level of sequence similarity found among the type strains of the Nocardia species was 97.2 0.7+ACU-. Two sublines were recognized within the Nocardia clade+ADs- one encompassed Nocardia asteroides and related species, and the other encompassed Nocardia otitidiscaviarum and allied taxa. Separation of the two sublines is based on differences in helix 37-1. The results of isoprenoid quinone analyses provided evidence that nocardiae can be distinguished from all other actinomycete taxa on the basis of their characteristic menaquinone profiles. Nocardiae typically contain hexahydrogenated menaquinones with eight isoprene units in which the two end units are cyclized. URL: 95244306--Ref #: 12521 Author(s): Ruimy,R.;Boiron,P.;Boivin,V.;Christen,R. Journal: FEMS Microbiol Lett Title: A phylogeny of the genus Nocardia deduced from the analysis of small-subunit ribosomal DNA sequences, including transfer of Nocardia amarae to the genus Gordona as Gordona amarae comb. nov Volume: 123 Page(s): 261-7 Year: 1995 Keyword(s): GENBANK/X80591 GENBANK/X80592 GENBANK/X80593 GENBANK/X80594 GENBANK/X80595 GENBANK/X80596 GENBANK/X80597 GENBANK/X80598 GENBANK/X80599 GENBANK/X80600 GENBANK/X80601 GENBANK/X80602 GENBANK/X80603 GENBANK/X80604 GENBANK/X80605 DNA, Bacterial/*genetics DNA, Ribosomal/*genetics Molecular Sequence Data Nocardia/classification/*genetics *Phylogeny Rhodococcus/classification Sequence Analysis, DNA Support, Non-U.S. Gov't Remarks: According to phylogenetic analyses of nearly complete small-subunit ribosomal DNA sequences, the genus Nocardia should not comprise the two species Nocardia petroleophila and Nocardia amarae. N. amarae should be reassigned to the genus Gordona as Gordona amarae. All of the other Nocardia species form a monophyletic unit, closely related to species of the genus Rhodococcus. It is proposed to revive the name 'CMN' to comprise the genera Corynebacterium, Tsukamurella, Mycobacterium, Gordona, Rhodococcus and Nocardia that form a well identified and monophyletic unit. They are all characterized by a cell wall chemotype IV with mycolic acids. URL: 95080630--Ref #: 1300 Author(s): Skerman,V.B.D.;McGowan,V.;Sneath,P.H.A.(ed) Journal: Int. J. Syst. Bacteriol. Title: Approved Lists of Bacterial Names. Volume: 30 Page(s): 225-420 Year: 1980--Ref #: 2358 Author(s): Roberts,R.J. Journal: Nucl. Acids Res. Title: Restriction and modification enzymes and their recognition sequences. Volume: 13, Page(s): r165-r200 Year: 1985	(IMRU 845) Type strain / ATCC in 1979 / R. E. Gordon	01/01/1979	(Lindenberg 1909) Pinoy 1913 (AL)	GHERNA R L, ATCC	TaxLink: S2138 (Nocardia brasiliensis (Lindenberg 1909) Pinoy 1913) - Date of change: 5/02/2003	Null	It is the responsibility of the customer to ensure that their facilities comply with biosafety regulations for their own country	ATCC 19296; CBS 330.54; DSM 43758; IFO 14402; IMRU 845; JCM 3374	Nocardia brasiliensis	Null	Columbia blood agar, 48-96 hours, 30°C, aerobic	nutrient broth,37, aerobic	Null	Null	>gb|AB014168|IFO 14402|Nocardia brasiliensis gyrB gene for DNA gyrase B subunit, partialcds, strain IFO 14402.| tccgactcctacgcg... $(document).ready(function(){ $("#lsl_miscellaneousSequences_1").click( function(){$("#ls_miscellaneousSequences_1").fadeIn(500);} );$("#close_ls_miscellaneousSequences_1").click( function(){$("#ls_miscellaneousSequences_1").fadeOut(500);} ); });	Null	Null	http://www.ebi.ac.uk/ena/data/view/ERS1247828	Null	>gb|X80608|DSM43758T|N.brasiliensis 16S rDNA.| cgaacgctggcggcg... $(document).ready(function(){ $("#lsl_ribosomalDna16s_1").click( function(){$("#ls_ribosomalDna16s_1").fadeIn(500);} );$("#close_ls_ribosomalDna16s_1").click( function(){$("#ls_ribosomalDna16s_1").fadeOut(500);} ); });>gb|Z36935|M. GOODFELLOW N318/ATCC 19296(TYPE STRAIN)|N.brasiliensis gene for 16S ribosomal RNA.| gacgaacgctggcgg... $(document).ready(function(){ $("#lsl_ribosomalDna16s_2").click( function(){$("#ls_ribosomalDna16s_2").fadeIn(500);} );$("#close_ls_ribosomalDna16s_2").click( function(){$("#ls_ribosomalDna16s_2").fadeOut(500);} ); });>gb|DQ659902|ATCC 19296|Nocardia brasiliensis strain ATCC 19296 16S ribosomal RNA gene,partial sequence.| ccttcggggtacacg... $(document).ready(function(){ $("#lsl_ribosomalDna16s_3").click( function(){$("#ls_ribosomalDna16s_3").fadeIn(500);} );$("#close_ls_ribosomalDna16s_3").click( function(){$("#ls_ribosomalDna16s_3").fadeOut(500);} ); });>gb|AY756544|ATCC 19296|Nocardia brasiliensis strain ATCC 19296 16S ribosomal RNA gene,partial sequence.| gcttaacacatgcaa... $(document).ready(function(){ $("#lsl_ribosomalDna16s_4").click( function(){$("#ls_ribosomalDna16s_4").fadeIn(500);} );$("#close_ls_ribosomalDna16s_4").click( function(){$("#ls_ribosomalDna16s_4").fadeOut(500);} ); });>gb|AY262323|ATCC 19296|Nocardia brasiliensis clone A6 16S ribosomal RNA gene, partialsequence.| tggagagtttgatcc... $(document).ready(function(){ $("#lsl_ribosomalDna16s_5").click( function(){$("#ls_ribosomalDna16s_5").fadeIn(500);} );$("#close_ls_ribosomalDna16s_5").click( function(){$("#ls_ribosomalDna16s_5").fadeOut(500);} ); });>gb|AF536404|DSM 43758|Nocardia brasiliensis strain DSM 43758 16S-23S ribosomal RNAintergenic spacer, complete sequence.| aaggagcacttctcc... $(document).ready(function(){ $("#lsl_ribosomalDna16s_6").click( function(){$("#ls_ribosomalDna16s_6").fadeIn(500);} );$("#close_ls_ribosomalDna16s_6").click( function(){$("#ls_ribosomalDna16s_6").fadeOut(500);} ); });>gb|AF536403|DSM 43758|Nocardia brasiliensis strain DSM 43758 16S-23S ribosomal RNAintergenic spacer, complete sequence.| aaggagcacttctgc... $(document).ready(function(){ $("#lsl_ribosomalDna16s_7").click( function(){$("#ls_ribosomalDna16s_7").fadeIn(500);} );$("#close_ls_ribosomalDna16s_7").click( function(){$("#ls_ribosomalDna16s_7").fadeOut(500);} ); });>gb|AF536402|DSM 43758|Nocardia brasiliensis strain DSM 43758 16S-23S ribosomal RNAintergenic spacer, complete sequence.| aaggagcacttctcc... $(document).ready(function(){ $("#lsl_ribosomalDna16s_8").click( function(){$("#ls_ribosomalDna16s_8").fadeIn(500);} );$("#close_ls_ribosomalDna16s_8").click( function(){$("#ls_ribosomalDna16s_8").fadeOut(500);} ); });>gb|X80591|TYPE STRAIN: ATCC 19296|Nocardia brasiliensis 16S rRNA gene, strain ATCC 19296T.| acgaacgctggcggc... $(document).ready(function(){ $("#lsl_ribosomalDna16s_9").click( function(){$("#ls_ribosomalDna16s_9").fadeIn(500);} );$("#close_ls_ribosomalDna16s_9").click( function(){$("#ls_ribosomalDna16s_9").fadeOut(500);} ); });>gb|AF430038|DSM 43758|Nocardia brasiliensis strain DSM 43758 16S ribosomal RNA gene,complete sequence.| gacgaacgctggcgg... $(document).ready(function(){ $("#lsl_ribosomalDna16s_10").click( function(){$("#ls_ribosomalDna16s_10").fadeIn(500);} );$("#close_ls_ribosomalDna16s_10").click( function(){$("#ls_ribosomalDna16s_10").fadeOut(500);} ); });	Null	>gb|AF536404|DSM 43758|Nocardia brasiliensis strain DSM 43758 16S-23S ribosomal RNAintergenic spacer, complete sequence.| aaggagcacttctcc... $(document).ready(function(){ $("#lsl_ribosomalDna23s_1").click( function(){$("#ls_ribosomalDna23s_1").fadeIn(500);} );$("#close_ls_ribosomalDna23s_1").click( function(){$("#ls_ribosomalDna23s_1").fadeOut(500);} ); });>gb|AF536403|DSM 43758|Nocardia brasiliensis strain DSM 43758 16S-23S ribosomal RNAintergenic spacer, complete sequence.| aaggagcacttctgc... $(document).ready(function(){ $("#lsl_ribosomalDna23s_2").click( function(){$("#ls_ribosomalDna23s_2").fadeIn(500);} );$("#close_ls_ribosomalDna23s_2").click( function(){$("#ls_ribosomalDna23s_2").fadeOut(500);} ); });>gb|AF536402|DSM 43758|Nocardia brasiliensis strain DSM 43758 16S-23S ribosomal RNAintergenic spacer, complete sequence.| aaggagcacttctcc... $(document).ready(function(){ $("#lsl_ribosomalDna23s_3").click( function(){$("#ls_ribosomalDna23s_3").fadeIn(500);} );$("#close_ls_ribosomalDna23s_3").click( function(){$("#ls_ribosomalDna23s_3").fadeOut(500);} ); });	Null	Null	Null	Null	Null	Null	Null	Null	Null	1979	GCA_900454265	Nocardia brasiliensis	Null
NCTC 11295	Bacteroides fragilis	83008	No	Bacteroidaceae	2	Terms & Conditions of Supply of Microbial Pathogens: Safety	human, pus from fistula	Null	H. R. Ingham, Newcastle in 1979 / Pus, from fistula	01/01/1979	(Veillon and Zuber 1898) Castellani and Chalmers 1919 (AL)	INGHAM H R	TaxLink: S464 (Bacteroides fragilis (Veillon and Zuber 1898) Castellani and Chalmers 1919) - Date of change: 5/02/2003	Null	It is the responsibility of the customer to ensure that their facilities comply with biosafety regulations for their own country	83008	Bacteroides fragilis	Null	Fastidious Anaerobe Agar,37, strict anaerobe	Null	Null	INGHAM H R PHLS NEWCASTLE	Null	BACTEROIDES FRAGILIS, (VEILLON AND ZUBER 1898) CASTELLANI AND CHALMERS	Null	Null	Null	Null	Null	Null	Null	Null	Null	Null	Null	Null	Null	Null	Null	1979	Null	Bacteroides fragilis	Null
NCTC 11296	Avibacterium paragallinarum	IPDH 2403	Yes	Pasteurellaceae	2	Terms & Conditions of Supply of Microbial Pathogens: Safety	bird;chicken sinus exudate	Ref #: 21390 Author(s): Blackall,P.J.;Christensen,H.;Beckenham,T.;Blackall,L.L.;Bisgaard,M. Journal: Int J Syst Evol Microbiol Title: Reclassification of Pasteurella gallinarum, [Haemophilus] paragallinarum, Pasteurella avium and Pasteurella volantium as Avibacterium gallinarum gen. nov., comb. nov., Avibacterium paragallinarum comb. nov., Avibacterium avium comb. nov. and Avibacterium volantium comb. nov Volume: 55 Page(s): 353-62 Year: 2005 Keyword(s): GENBANK/AY498867 GENBANK/AY498868 GENBANK/AY498869 GENBANK/AY498870 GENBANK/AY498871 Animals Bacterial Typing Techniques Bird Diseases/microbiology Chickens/microbiology DNA, Bacterial/analysis DNA, Ribosomal/analysis Genes, rRNA Genotype Haemophilus Infections/microbiology/veterinary Haemophilus paragallinarum/*classification/genetics Molecular Sequence Data Pasteurella/*classification/genetics Pasteurellaceae/*classification/genetics Phenotype Phylogeny RNA, Ribosomal, 16S/genetics Sequence Analysis, DNA Remarks: This paper describes a phenotypic and genotypic investigation of the taxonomy of [Haemophilus] paragallinarum, Pasteurella gallinarum, Pasteurella avium and Pasteurella volantium, a major subcluster within the avian 16S rRNA cluster 18 of the family Pasteurellaceae. An extended phenotypic characterization was performed of the type strain of [Haemophilus] paragallinarum, which is NAD-dependent, and eight NAD-independent strains of [Haemophilus] paragallinarum. Complete 16S rRNA gene sequences were obtained for one NAD-independent and four NAD-dependent [Haemophilus] paragallinarum strains. These five sequences along with existing 16S rRNA gene sequences for 11 other taxa within avian 16S rRNA cluster 18 as well as seven other taxa from the Pasteurellaceae were subjected to phylogenetic analysis. The analysis demonstrated that [Haemophilus] paragallinarum, Pasteurella gallinarum, Pasteurella avium and Pasteurella volantium formed a monophyletic group with a minimum of 96.8 % sequence similarity. This group can also be separated by phenotypic testing from all other recognized and named taxa within the Pasteurellaceae. As both genotypic and phenotypic testing support the separate and distinct nature of this subcluster, the transfer is proposed of Pasteurella gallinarum, [Haemophilus] paragallinarum, Pasteurella avium and Pasteurella volantium to a new genus Avibacterium as Avibacterium gallinarum gen. nov., comb. nov., Avibacterium paragallinarum comb. nov., Avibacterium avium comb. nov. and Avibacterium volantium comb. nov. The type strains are NCTC 1118T (Avibacterium gallinarum), NCTC 11296T (Avibacterium paragallinarum), NCTC 11297T (Avibacterium avium) and NCTC 3438T (Avibacterium volantium). Key characteristics that separate these four species are catalase activity (absent only in Avibacterium paragallinarum) and production of acid from galactose (negative only in Avibacterium paragallinarum), maltose (negative only in Avibacterium avium) and mannitol (negative in Avibacterium gallinarum and Avibacterium avium). URL: 15653900	(ATCC 29545) Type strain / K. H. Hinz, Hannover, in 1979 / Chicken, sinus exudate / Hinz K. H. (1976) Avian Pathol. 5, 51-66	01/01/1979	(Biberstein and White 1969) Blackall et al. 2005	HINZ K H	TaxLink: S1395 (Haemophilus paragallinarum Biberstein and White 1969) - Date of change: 5/02/2003	Null	It is the responsibility of the customer to ensure that their facilities comply with biosafety regulations for their own country	ATCC 29545; IPDH 2403	Haemophilus paragallinarum	Null	chocolate blood agar,37, facultative anaerobe	nutrient broth (co2),37, facultative anaerobe	HINZ K H 1976 AVIAN PATHOL 5 51 66	Null	Null	Null	Null	Null	Null	>gb|AY498868|NCTC 11296T|Haemophilus paragallinarum strain NCTC 11296T 16S ribosomal RNAgene, partial sequence.| attgaacgctggcgg... $(document).ready(function(){ $("#lsl_ribosomalDna16s_1").click( function(){$("#ls_ribosomalDna16s_1").fadeIn(500);} );$("#close_ls_ribosomalDna16s_1").click( function(){$("#ls_ribosomalDna16s_1").fadeOut(500);} ); });	Null	Null	Null	Null	Null	Null	Null	Null	Null	Null	Null	1976	GCA_900450705	Avibacterium paragallinarum	Null
NCTC 11297	Avibacterium avium	IPDH 2654	Yes	Pasteurellaceae	2	Terms & Conditions of Supply of Microbial Pathogens: Safety	bird;chicken infra orbital sinus	Null	(ATCC 29546) Type strain / K. H. Hinz, Hannover in 1979 / Chicken, infra orbital sinus / Hinz, K. H. (1973) Avian Path. 2, 221-229 / Hinz, K. H. & Kunjara, C. (1977) Int. J. syst. Bact. 27, 324-329 / Mutters, R. et al. (1985) Int. J. syst. Bact. 35, 5	01/01/1979	(Hinz and Kunjara 1977) Blackall et al. 2005	HINZ K H	TaxLink: S2217 (Haemophilus avium) - Date of change: 5/02/2003	Null	It is the responsibility of the customer to ensure that their facilities comply with biosafety regulations for their own country	ATCC 29546; IPDH 2654	Pasteruella avium	Null	Chocolate blood agar, 24-48 hours, 37°C, requires carbon dioxide	chocolate blood agar (co2),37, facultative anaerobe	HINZ K H & KUNJARA C 324 INT J SYST BACT 2741977 329; HINZ K H 1973 AVIAN	Null	Null	HAEMOPHILUS APHROPHILUS, KHAIRAT 1940	Null	http://www.ebi.ac.uk/ena/data/view/ERS1123927	Null	Null	Null	Null	Null	Null	Null	Null	Null	Null	Null	Null	Null	1973	GCA_900454535	Avibacterium avium	Null
NCTC 11298	Mycobacterium malmoense	MRU 22625	Yes	Mycobacteriaceae	3	Terms & Conditions of Supply of Microbial Pathogens: Safety	human, sputum of patient with lung disease	Ref #: 59979 Author(s): Roth,A.;Fischer,M.;Hamid,M.E.;Michalke,S.;Ludwig,W.;Mauch,H. Journal: J Clin Microbiol Title: Differentiation of phylogenetically related slowly growing mycobacteria based on 16S-23S rRNA gene internal transcribed spacer sequences Volume: 36 Page(s): 139-47 Year: 1998 Keyword(s): GENBANK/X92668 GENBANK/X97632 GENBANK/X97633 GENBANK/X99217 GENBANK/X99219 GENBANK/X99220 GENBANK/Y14182 GENBANK/Y14183 GENBANK/Y14184 GENBANK/Y14185 GENBANK/Y14187 GENBANK/Y14188 GENBANK/Y14189 GENBANK/Y14190 GENBANK/Y14191 GENBANK/Y14192 Base Sequence DNA, Ribosomal/*chemistry Molecular Sequence Data Mycobacterium/*classification/genetics Phylogeny Polymerase Chain Reaction RNA, Ribosomal, 16S/*genetics RNA, Ribosomal, 23S/*genetics Transcription, Genetic Remarks: Interspecific polymorphisms of the 16S rRNA gene (rDNA) are widely used for species identification of mycobacteria. 16S rDNA sequences, however, do not vary greatly within a species, and they are either indistinguishable in some species, for example, in Mycobacterium kansasii and M. gastri, or highly similar, for example, in M. malmoense and M. szulgai. We determined 16S-23S rDNA internal transcribed spacer (ITS) sequences of 60 strains in the genus Mycobacterium representing 13 species (M. avium, M. conspicuum, M. gastri, M. genavense, M. kansasii, M. malmoense, M. marinum, M. shimoidei, M. simiae, M. szulgai, M. triplex, M. ulcerans, and M. xenopi). An alignment of these sequences together with additional sequences available in the EMBL database (for M. intracellulare, M. phlei, M. smegmatis, and M. tuberculosis) was established according to primary- and secondary-structure similarities. Comparative sequence analysis applying different treeing methods grouped the strains into species-specific clusters with low sequence divergence between strains belonging to the same species (0 to 2%). The ITS-based tree topology only partially correlated to that based on 16S rDNA, but the main branching orders were preserved, notably, the division of fast-growing from slowly growing mycobacteria, separate branching for M. simiae, M. genavense, and M. triplex, and distinct branches for M. xenopi and M. shimoidei. Comparisons of M. gastri with M. kansasii and M. malmoense with M. szulgai revealed ITS sequence similarities of 93 and 88%, respectively. M. marinum and M. ulcerans possessed identical ITS sequences. Our results show that ITS sequencing represents a supplement to 16S rRNA gene sequences for the differentiation of closely related species. Slowly growing mycobacteria show a high sequence variation in the ITS; this variation has the potential to be used for the development of probes as a rapid approach to mycobacterial identification. URL: 9431937--Ref #: 60196 Author(s): Kim,B.J.;Lee,S.H.;Lyu,M.A.;Kim,S.J.;Bai,G.H.;Chae,G.T.;Kim,E.C.;Cha,C.Y.;Kook,Y.H. Journal: J Clin Microbiol Title: Identification of mycobacterial species by comparative sequence analysis of the RNA polymerase gene (rpoB) Volume: 37 Page(s): 1714-20 Year: 1999 Keyword(s): GENBANK/AF057449 GENBANK/AF057450 GENBANK/AF057451 GENBANK/AF057452 GENBANK/AF057453 GENBANK/AF057454 GENBANK/AF057455 GENBANK/AF057456 GENBANK/AF057457 GENBANK/AF057458 GENBANK/AF057459 GENBANK/AF057460 GENBANK/AF057461 GENBANK/AF057462 GENBANK/AF057463 GENBANK/AF057464 GENBANK/AF057465 GENBANK/AF057466 GENBANK/AF057467 GENBANK/AF057468 GENBANK/AF057469 GENBANK/AF057470 GENBANK/AF057471 GENBANK/AF057472 GENBANK/AF057473 GENBANK/AF057474 GENBANK/AF057475 GENBANK/AF057476 GENBANK/AF057477 GENBANK/AF057478 etc. Amino Acid Sequence DNA-Directed RNA Polymerases/chemistry/*genetics Humans Molecular Sequence Data Mycobacterium/*classification/enzymology/genetics Mycobacterium Infections/microbiology Phylogeny Restriction Mapping Sequence Alignment Sequence Homology, Amino Acid Remarks: For the differentiation and identification of mycobacterial species, the rpoB gene, encoding the beta subunit of RNA polymerase, was investigated. rpoB DNAs (342 bp) were amplified from 44 reference strains of mycobacteria and clinical isolates (107 strains) by PCR. The nucleotide sequences were directly determined (306 bp) and aligned by using the multiple alignment algorithm in the MegAlign package (DNASTAR) and the MEGA program. A phylogenetic tree was constructed by the neighbor-joining method. Comparative sequence analysis of rpoB DNAs provided the basis for species differentiation within the genus Mycobacterium. Slowly and rapidly growing groups of mycobacteria were clearly separated, and each mycobacterial species was differentiated as a distinct entity in the phylogenetic tree. Pathogenic Mycobacterium kansasii was easily differentiated from nonpathogenic M. gastri; this differentiation cannot be achieved by using 16S rRNA gene (rDNA) sequences. By being grouped into species-specific clusters with low-level sequence divergence among strains of the same species, all of the clinical isolates could be easily identified. These results suggest that comparative sequence analysis of amplified rpoB DNAs can be used efficiently to identify clinical isolates of mycobacteria in parallel with traditional culture methods and as a supplement to 16S rDNA gene analysis. Furthermore, in the case of M. tuberculosis, rifampin resistance can be simultaneously determined. URL: 10325313--Ref #: 75210 Author(s): Stone,B.B.;Nietupski,R.M.;Breton,G.L.;Weisburg,W.G. Journal: Int J Syst Bacteriol Title: Comparison of Mycobacterium 23S rRNA sequences by high-temperature reverse transcription and PCR Volume: 45 Page(s): 811-9 Year: 1995 Keyword(s): GENBANK/U24502 GENBANK/U24503 GENBANK/U24504 GENBANK/U24505 GENBANK/U24506 GENBANK/U24507 GENBANK/U24508 GENBANK/U24509 GENBANK/U24510 GENBANK/U24511 GENBANK/U24512 GENBANK/U24513 GENBANK/U24514 GENBANK/U24515 GENBANK/U24516 GENBANK/U24517 GENBANK/U24518 GENBANK/U24519 GENBANK/U24520 GENBANK/U24521 GENBANK/U24522 GENBANK/U24523 GENBANK/U24524 GENBANK/U24525 GENBANK/U24526 GENBANK/U24527 GENBANK/U24528 GENBANK/U24529 GENBANK/U24530 GENBANK/U24531 Base Sequence Molecular Sequence Data Mycobacterium/*genetics Phylogeny *Polymerase Chain Reaction RNA, Bacterial/*chemistry RNA, Ribosomal, 16S/chemistry RNA, Ribosomal, 23S/*chemistry Temperature Transcription, Genetic Remarks: We describe a modified rRNA sequence analysis method which we used to determine the phylogenetic relationships among 58 species belonging to the genus Mycobacterium. We combined the sensitivity of the reverse transcriptase PCR for amplifying nanogram amounts of template rRNA material with the elevated extension temperatures used for the thermostable DNA polymerase from Thermus thermophilus. A 70 degrees C reverse transcription extension step permitted improved read-through of highly structured rRNA templates from members of the genus Mycobacterium, which have G+C contents of 66 to 71 mol%. The nucleic acid sequences of the amplified material were then determined by performing thermal cycle sequencing with alpha-33P-labeled primers, again with extension at 70 degrees C. Nonspecifically terminated bands were chased by using terminal deoxynucleotidyl transferase. Our method had a template requirement of nanogram amounts or less of purified RNA or 2,000 CFU of intact cells and had sufficient sensitivity so that lyophils obtained from the American Type Culture Collection could be used as source material. Sequences from a 250-nucleotide stretch of the 23S rRNA were aligned, and phylogenetic trees were evaluated by using the De Soete distance treeing algorithm and Rhodococcus bronchialis as the outgroup. Our 23S rRNA trees were compared with previously published 16S rRNA trees, including the comprehensive trees developed by the University of Illinois Ribosomal Database Project, and included 15 species not evaluated previously. Most of the groups were in general agreement and were consistent with relationships determined on the basis of biochemical characteristics, but some new relationships were also observed. URL: 7547304	(ATCC 29571) Type strain / P. A. Jenkins, Cardiff in 1979 / I. Juhlin / Sputum of patient with lung disease resembling tuberculosis / Schroder, K. H. & Juhlin, I. (1977) Int. J. syst. Bact. 27, 241	01/01/1979	Schröder and Juhlin 1977 (AL)	JENKINS P S	TaxLink: S1962 (Mycobacterium malmoense Schröder and Juhlin 1977) - Date of change: 5/02/2003	Null	It is the responsibility of the customer to ensure that their facilities comply with biosafety regulations for their own country	ATCC 29571; MRU 22625	Mycobacterium malmoense	Null	Null	nutrient broth,	SCHRODER K H & JUHLIN I 1977 INT J SYST BACT 27 241	ISOLATED BY JUHLIN I-JENKINS P A CARDIFF	Null	Null	Null	Null	Null	Null	Null	>gb|U24531|ATCC 29571|Mycobacterium malmoense 23S rRNA, partial sequence.| tgtgcctacaatccg... $(document).ready(function(){ $("#lsl_ribosomalDna23s_1").click( function(){$("#ls_ribosomalDna23s_1").fadeIn(500);} );$("#close_ls_ribosomalDna23s_1").click( function(){$("#ls_ribosomalDna23s_1").fadeOut(500);} ); });	Null	Null	Null	Null	Null	Null	Null	Null	Null	1977	Null	Mycobacterium malmoense	Null
NCTC 11299	Mycobacterium malmoense	MRU 6173	No	Mycobacteriaceae	3	Terms & Conditions of Supply of Microbial Pathogens: Safety	human, sputum of patient with pulmonary t.b.	Null	P. A. Jenkins, MRU, University Hospital of Wales in 1980 / Sputum of patient with disease resembling pulmonary tuberculosis	01/01/1980	Schröder and Juhlin 1977 (AL)	JENKINS P A	TaxLink: S1962 (Mycobacterium malmoense Schröder and Juhlin 1977) - Date of change: 5/02/2003	Null	It is the responsibility of the customer to ensure that their facilities comply with biosafety regulations for their own country	MRU 6173	Mycobacterium malmoense	Null	Null	Null	Null	ISOLATED BY JENKINS P A MYCOPLASMA REFERENCE UNIT CARDIFF RESTR:WHO CLASS	Null	Null	Null	Null	Null	Null	Null	Null	Null	Null	Null	Null	Null	Null	Null	Null	Null	1980	Null	Mycobacterium malmoense	Null
NCTC 11300	Sebaldella termitidis	Sebald 107A	Yes	Leptotrichiaceae	2	Terms & Conditions of Supply of Microbial Pathogens: Safety	invertebrate;intestine of termite	Null	Type strain / E. M. Barnes, Norwich in 1979 / M. Sebald / Spherophorus siccus var. thermitidis / intestine of termite / Barnes, E. M. & Impey, C. S. (1974) J. appl. Bact. 37, 393-409	01/01/1979	(Sebald 1962) Collins and Shah 1986	BARNES E M	TaxLink: S2681 (Bacteroides termitidis) - Date of change: 5/02/2003	Null	It is the responsibility of the customer to ensure that their facilities comply with biosafety regulations for their own country	ATCC 33386; DSM 24458; Sebald 107A	Bacteroides termitidis	Null	viand-leure agar,37, strict anaerobe	viand-leure broth,37, strict anaerobe	BARNES E M & IMPEY C S 1974 J APPL BACT 37 393	ARC FOOD RESEARCH INSTITUTE,NORWICH	Null	SPHEROPHORUS SICCUS;BACILLUS TERMITIDIS, HOLDEMAN AND MOORE 1974	Null	Null	Null	Null	Null	Null	Null	Null	Null	Null	Null	Null	Null	Null	Null	1974	GCA_900456835	Sebaldella termitidis	Null
NCTC 11302	Mannheimia haemolytica	A13, N513-3163	No	Pasteurellaceae	2	Terms & Conditions of Supply of Microbial Pathogens: Safety	mammal, lung of sheep	Null	N. J. L. Gilmour, Edinburgh in 1979 / R. G. Pegram, Uxbridge / Lung of sheep, Ethiopia / Biotype A, Serotype l3 / Pegram, R. G. et al. (1979) Trop. Anim. Hlth. Prod. 11, 29-30	01/01/1979	(Newsome and Cross 1932) Angen et al. 1999	GILMOUR N J L	TaxLink: S2221 (Pasteurella haemolytica) - Date of change: 5/02/2003	Null	It is the responsibility of the customer to ensure that their facilities comply with biosafety regulations for their own country	A13; N513-3163	Pasteurella haemolytica	serovar serotype 13	blood agar,37, facultative anaerobe	nutrient broth,37, facultative anaerobe	PEGRAM R G ET AL 1979 TROP ANIM HLTH PROD 11 29 30	ISOLATED BY PEGRAM R G -GILMOUR N J L MOREDUN INST EDINBURGH PRE:FR	Null	Null	Null	Null	Null	Null	Null	Null	Null	Null	Null	Null	Null	Null	Null	Null	Null	1979	Null	Mannheimia haemolytica	Null
NCTC 11303	Mannheimia haemolytica	A14, N513-2916	No	Pasteurellaceae	2	Terms & Conditions of Supply of Microbial Pathogens: Safety	mammal, lung of sheep ethiopia	Null	M. J. L. Gilmour, Edinburgh in 1979 / R. G. Pegram, Uxbridge / Lung of sheep, Ethiopia / Biotype A, Serotype 14 / Pegram, R. G., Roeder, P. L. & Scott, J. M. (1979) Trop. Anim. Hlth. Prod. 11, 29-30	01/01/1979	(Newsome and Cross 1932) Angen et al. 1999	GILMOUR M J L	TaxLink: S2221 (Pasteurella haemolytica) - Date of change: 5/02/2003	Null	It is the responsibility of the customer to ensure that their facilities comply with biosafety regulations for their own country	A14; N513-2916	Pasteurella haemolytica	serovar serotype 14	blood agar,37, facultative anaerobe	nutrient broth,37, facultative anaerobe	PEGRAM R G,ROEDER P L & SCOTT J M 1979 TROP ANIM HLTH PROD 11 29 30	ISOLATED BY PEGRAM R G -GILMOUR N J L MOREDUN INST EDINBURGH PRE:FR	Null	Null	Null	Null	Null	Null	Null	Null	Null	Null	Null	Null	Null	Null	Null	Null	Null	1979	Null	Mannheimia haemolytica	Null
NCTC 11304	Salmonella enterica subsp. enterica serotype Indiana	S33288/78 (BR 2050)	No	Enterobacteriaceae	2	Terms & Conditions of Supply of Microbial Pathogens: Safety	bird;turkey	Null	B. Rowe, D. E. P. Colindale in 1979 / Turkey / Lactose postive / Hall, M. L. M. et al. (1978) Lancet 11, 1197-98	01/01/79	(LE MINOR et al. 1982) LE MINOR and POPOFF 1987	ROWE B	TaxLink: S9096 (Salmonella enterica subspecies enterica (ex kauffmann and edwards 1952) le minor and popoff 1987) - Date of change: 16/06/2007 by NCTCUp to 16/06/2007: G2662 (Salmonella Lignieres 1900) - Date of change: 5/02/2003	Serotype Indiana1, 4, 12:z:1, 7Salmonella SUBSPECIES I	It is the responsibility of the customer to ensure that their facilities comply with biosafety regulations for their own country	S33288/78; 1,4,12:Z:1,7	Salmonella enterica subsp. enterica	serotype Indiana	nutrient agar,37, facultative anaerobe	nutrient broth,37, facultative anaerobe	HALL M L M ET AL 1978 LANCET 11 1197 98	ROWE B DEP COLINDALE	Null	Null	Null	Null	Null	Null	Null	Null	Null	Null	Null	Null	Null	Null	Null	Null	Null	1978	Null	Salmonella enterica	enterica serotype Indiana
NCTC 11305	Elizabethkingia meningoseptica	CIP 78. 30	No	Flavobacteriaceae	2	Terms & Conditions of Supply of Microbial Pathogens: Safety	human, tracheal exudate	Null	C. Richard, Paris in 1979 / H. Monteil, Strasbourg / Tracheal exudate / Serotype G / Richard, C. et al. (1979) Ann. Microbiol. (Inst. Pasteur) 130B, 141	01/01/1979	(King 1959) Vandamme et al. 1994	RICHARD C	TaxLink: S1282 (Flavobacterium meningosepticum) - Date of change: 5/02/2003	Null	It is the responsibility of the customer to ensure that their facilities comply with biosafety regulations for their own country	CIP 78.30	Chryseobacterium meningosepticum	serovar group g	nutrient agar,37, aerobic	nutrient broth,37, aerobic	RICHARD C ET AL 1979 ANN MICROBIOL(INST PASTEUR) 130B 141; RICHARD C ET AL	RICHARD C, INST PASTEUR, PARIS-ISLT BY MONTEIL H IN 1978 PRE:FR	Null	Null	Null	Null	Null	Null	Null	Null	Null	Null	Null	Null	Null	Null	Null	Null	Null	1978	GCA_900447195	Elizabethkingia meningoseptica	Null
NCTC 11306	Chryseobacterium meningosepticum	CIP 79. 05	No	Flavobacteriaceae	Null	Terms & Conditions of Supply of Microbial Pathogens: Safety	human, blood culture	Null	C. Richard, Paris in 1979 / H. Monteil, Strasbourg / Blood culture / Serotype H / Richard, C. et al. (1979) Ann. Microbiol. (Inst. Pasteur) 130B, 141	01/01/1979	(King 1959) Vandamme et al. 1994	RICHARD C	TaxLink: S1282 (Flavobacterium meningosepticum) - Date of change: 5/02/2003	Null	It is the responsibility of the customer to ensure that their facilities comply with biosafety regulations for their own country	CIP 79.05	Flavobacterium meningosepticum	serovar group h	nutrient agar,37, facultative anaerobe	nutrient broth,37, facultative anaerobe	RICHARD C ET AL 1979 ANN MICROBIOL (INST PASTEUR) 130B 141	RICHARD C,INST PASTEUR,PARIS- ISOLATED BY MONTEIL H IN 1978 PRE:FR	Null	Null	Null	Null	Null	Null	Null	Null	Null	Null	Null	Null	Null	Null	Null	Null	Null	1978	Null	Chryseobacterium meningosepticum	Null
NCTC 11307	Chryseobacterium meningosepticum	CIP 79. 25	No	Flavobacteriaceae	2	Terms & Conditions of Supply of Microbial Pathogens: Safety	human, blood culture	Null	C. Richard, Paris in 1979 / H. Monteil, Strasbourg / Blood culture / Serotype I / Richard, C. et al. (1979) Ann. Microbiol. (Inst. Pasteur) 130B, 141	01/01/1979	(King 1959) Vandamme et al. 1994	RICHARD C	TaxLink: S1282 (Flavobacterium meningosepticum) - Date of change: 5/02/2003	Null	It is the responsibility of the customer to ensure that their facilities comply with biosafety regulations for their own country	CIP 79.25	Flavobacterium meningosepticum	serovar group i	nutrient agar,37, facultative anaerobe	nutrient broth,37, facultative anaerobe	RICHARD C ET AL 1979 ANN MICROBIOL (INST PASTEUR) 130B 141	RICHARD C,INST PASTEUR,PARIS-ISOLATED BY MONTEIL H IN 1974 PRE:FR	Null	Null	Null	Null	Null	Null	Null	Null	Null	Null	Null	Null	Null	Null	Null	Null	Null	1974	Null	Chryseobacterium meningosepticum	Null
NCTC 11308	Chryseobacterium meningosepticum	CIP 78. 68	No	Flavobacteriaceae	2	Terms & Conditions of Supply of Microbial Pathogens: Safety	human, hands of a nurse	Null	C. Richard, Paris in 1979 / H. Monteil, Strasbourg / Hands of nurse / Serotype J / Richard, C. et al. (1979) Ann. Microbiol. (Inst. Pasteur) 130B, 141	01/01/1979	(King 1959) Vandamme et al. 1994	RICHARD C	TaxLink: S1282 (Flavobacterium meningosepticum) - Date of change: 5/02/2003	Null	It is the responsibility of the customer to ensure that their facilities comply with biosafety regulations for their own country	CIP 78.68	Flavobacterium meningosepticum	serovar group j	nutrient agar,37, aerobic	nutrient broth,37, aerobic	RICHARD C ET AL 1979 ANN MICROBIOL (INST PASTEUR) 130B 141	RICHARD C,INST PASTEUR,PARIS-ISOLATED BY MONTEUL H IN 1978 PRE:FR	Null	Null	Null	Null	Null	Null	Null	Null	Null	Null	Null	Null	Null	Null	Null	Null	Null	1978	Null	Chryseobacterium meningosepticum	Null
NCTC 11309	Chryseobacterium meningosepticum	CIP 79. 29	No	Flavobacteriaceae	2	Terms & Conditions of Supply of Microbial Pathogens: Safety	human, blood culture	Null	C. Richard, Paris in 1979 / H. Monteil, Strasbourg / Blood culture / Serotype K / Richard, C. et al. (1979) Ann. Microbiol. (Inst. Pasteur) 130B, 141	01/01/1978	(King 1959) Vandamme et al. 1994	RICHARD C	TaxLink: S1282 (Flavobacterium meningosepticum) - Date of change: 5/02/2003	Null	It is the responsibility of the customer to ensure that their facilities comply with biosafety regulations for their own country	CIP 79.29	Flavobacterium meningosepticum	serovar group k	nutrient agar,37, aerobic	nutrient broth,37, aerobic	RICHARD C ET AL 1979 ANN MICROBIOL (INST PASTEUR) 130B 141	RICHARD C,INST PASTEUR,PARIS-ISOLATED AT ST NAZAIRE HOSPITAL PRE:FR	Null	Null	Null	Null	Null	Null	Null	Null	Null	Null	Null	Null	Null	Null	Null	Null	Null	1979	Null	Chryseobacterium meningosepticum	Null
NCTC 11310	Chryseobacterium meningosepticum	CIP 79. 30	No	Flavobacteriaceae	2	Terms & Conditions of Supply of Microbial Pathogens: Safety	human, urine	Null	C. Richard, Paris in 1979 / H. Monteil, Strasbourg / Urine / Serotype L / Richard, C. et al. (1979) Ann. Microbiol. (Inst. Pasteur) 130B, 141	01/01/1979	(King 1959) Vandamme et al. 1994	RICHARD C	TaxLink: S1282 (Flavobacterium meningosepticum) - Date of change: 5/02/2003	Null	It is the responsibility of the customer to ensure that their facilities comply with biosafety regulations for their own country	CIP 79.30	Flavobacterium meningosepticum	serovar group l	nutrient agar,30, aerobic	nutrient broth,30, aerobic	RICHARD C ET AL 1979 ANN MICROBIOL (INST PASTEUR) 130B 141	RICHARD C, INST PASTEUR, PARIS-ISOLATED BY MONTEUL H IN 1978 PRE:FR	Null	Null	Null	Null	Null	Null	Null	Null	Null	Null	Null	Null	Null	Null	Null	Null	Null	1978	Null	Chryseobacterium meningosepticum	Null
NCTC 11311	Shigella dysenteriae	E670/74	No	Enterobacteriaceae	2	Terms & Conditions of Supply of Microbial Pathogens: Safety	faeces	Null	B. Rowe, PHLS, Colindale in 1974 / D. Rimmer, Uxbridge / Human faeces / Provisional serovar test strain	01/01/1974	(Shiga 1898) Castellani and Chalmers 1919 (AL)	ROWE B	TaxLink: S2714 (Shigella dysenteriae (Shiga 1898) Castellani and Chalmers 1919) - Date of change: 5/02/2003	Provisional Serotypes	It is the responsibility of the customer to ensure that their facilities comply with biosafety regulations for their own country	E670/74	Shigella dysenteriae	Null	nutrient agar,37, facultative anaerobe	nutrient broth,37, facultative anaerobe	Null	ISOLATED BY RIMMER D 1974 - ROWE B DEP CPHL	Null	Null	Null	Null	Null	Null	Null	Null	Null	Null	Null	Null	Null	Null	Null	Null	Null	1974	Null	Shigella dysenteriae	Null
NCTC 11312	Shigella boydii	E10163	No	Enterobacteriaceae	2	Terms & Conditions of Supply of Microbial Pathogens: Safety	faeces;human faeces	Null	B. Rowe, PHLS Colindale in 1979 / Harper, Wolverhampton / Human faeces / Provisional serovar test strain / Gross, R. J. et al. (1980) J. clin. Microb. 12 167-169	01/01/1979	Ewing 1949 (AL)	ROWE B	TaxLink: S2713 (Shigella boydii Ewing 1949) - Date of change: 5/02/2003	Null	It is the responsibility of the customer to ensure that their facilities comply with biosafety regulations for their own country	E10163	Shigella boydii	Null	nutrient agar,37, facultative anaerobe	nutrient broth,37, facultative anaerobe	GROSS R J ET AL 1980 J CLIN MICROB 12 167 169	ISOLATED BY HARPER I WOLVERHAMPTON - ROWE B,DEP CPHL	Null	Null	Null	Null	Null	Null	Null	Null	Null	Null	Null	Null	Null	Null	Null	Null	Null	1979	Null	Shigella boydii	Null
NCTC 11313	Actinobacillus haemolyticus subsp. indologenes	P13ll. no. 108B(3)	No	Pasteurellaceae	2	Terms & Conditions of Supply of Microbial Pathogens: Safety	mammal, rumen fluid of heathly cattle	Ref #: 95477 Author(s): Korczak,B.;Christensen,H.;Emler,S.;Frey,J.;Kuhnert,P. Journal: Int J Syst Evol Microbiol Title: Phylogeny of the family Pasteurellaceae based on rpoB sequences Volume: 54 Page(s): 1393-9 Year: 2004 Keyword(s): Bacterial Proteins/genetics DNA, Bacterial/chemistry/isolation & purification DNA, Ribosomal/chemistry DNA-Directed RNA Polymerases/*genetics Genes, rRNA Molecular Sequence Data Pasteurellaceae/*classification/*genetics Phylogeny RNA, Bacterial/genetics RNA, Ribosomal, 16S/genetics Sequence Analysis, DNA Sequence Homology Remarks: Sequences of the gene encoding the beta-subunit of the RNA polymerase (rpoB) were used to delineate the phylogeny of the family Pasteurellaceae. A total of 72 strains, including the type strains of the major described species as well as selected field isolates, were included in the study. Selection of universal rpoB-derived primers for the family allowed straightforward amplification and sequencing of a 560 bp fragment of the rpoB gene. In parallel, 16S rDNA was sequenced from all strains. The phylogenetic tree obtained with the rpoB sequences reflected the major branches of the tree obtained with the 16S rDNA, especially at the genus level. Only a few discrepancies between the trees were observed. In certain cases the rpoB phylogeny was in better agreement with DNA-DNA hybridization studies than the phylogeny derived from 16S rDNA. The rpoB gene is strongly conserved within the various species of the family of Pasteurellaceae. Hence, rpoB gene sequence analysis in conjunction with 16S rDNA sequencing is a valuable tool for phylogenetic studies of the Pasteurellaceae and may also prove useful for reorganizing the current taxonomy of this bacterial family. URL: 15280320	(CCM 5684) CCM in 1979 / Rumen fluid / Mraz, O. (1970) Zbl. Bakt. I. Abt. Orig. 213, 93-102	01/01/1979	Null	MRAZ O	TaxLink: ? (NCTC 11313) - Date of change: 04/02/2003	Null	It is the responsibility of the customer to ensure that their facilities comply with biosafety regulations for their own country	CCM 5684; PHILL,NO 108B(3)	Actinobacillus haemolyticus subsp. indologenes	Null	blood agar,37, facultative anaerobe	nutrient broth,37, facultative anaerobe	MRAZ O 1970 INDOLBILDENDE VAR DE A. HAEMOLYTICUS 213 93	VETERINARY UNIVERSITY BRNO	Null	Null	Null	Null	Null	>gb|AY362914|NCTC 11313|Mannheimia sp. NCTC 11313 16S ribosomal RNA gene, partial sequence.| attgaacgctggcgg... $(document).ready(function(){ $("#lsl_ribosomalDna16s_1").click( function(){$("#ls_ribosomalDna16s_1").fadeIn(500);} );$("#close_ls_ribosomalDna16s_1").click( function(){$("#ls_ribosomalDna16s_1").fadeOut(500);} ); });	Null	Null	Null	Null	Null	Null	Null	Null	Null	Null	Null	1970	Null	Actinobacillus haemolyticus	indologenes
NCTC 11314	Actinobacillus salpingitidis	VSV 556/71	No	Pasteurellaceae	2	Terms & Conditions of Supply of Microbial Pathogens: Safety	bird;liver of dead hen	Ref #: 46697 Author(s): Christensen,H.;Bisgaard,M.;Bojesen,A.M.;Mutters,R.;Olsen,J.E. Journal: Int J Syst Evol Microbiol Title: Genetic relationships among avian isolates classified as Pasteurella haemolytica, 'Actinobacillus salpingitidis' or Pasteurella anatis with proposal of Gallibacterium anatis gen. nov., comb. nov. and description of additional genomospecies within Gallibacterium gen. nov Volume: 53 Page(s): 275-87 Year: 2003 Keyword(s): GENBANK/AF228001 GENBANK/AF228002 GENBANK/AF228003 GENBANK/AF228004 GENBANK/AF228005 GENBANK/AF228006 GENBANK/AF228007 GENBANK/AF228008 GENBANK/AF228009 GENBANK/AF228010 GENBANK/AF228011 GENBANK/AF228012 GENBANK/AF228013 GENBANK/AF228014 GENBANK/AF228015 GENBANK/AF228016 GENBANK/AF228017 GENBANK/AF228018 GENBANK/AY038519 GENBANK/AY038592 GENBANK/AY038593 GENBANK/AY038594 Actinobacillus/*classification/*genetics/isolation & purification/metabolism Animals Base Sequence Birds/microbiology DNA, Bacterial/genetics DNA, Ribosomal/genetics Electrophoresis, Gel, Pulsed-Field Molecular Sequence Data Pasteurella/*classification/*genetics/isolation & purification/metabolism Phylogeny Plasmids/genetics RNA, Bacterial/genetics RNA, Ribosomal, 16S/genetics Species Specificity Terminology Remarks: Bacteria of the avian [Pasteurella haemolytica]-'Actinobacillus salpingitidis' complex have been associated with different pathological conditions in birds, among which salpingitis and peritonitis in chickens of layer type seem to dominate. The aim of this study was to classify these bacteria by comparison of 37 strains tentatively classified as biovars of the avian [P. haemolytica]-'A. salpingitidis' complex or as Pasteurella anatis. PFGE, AFLP and plasmid profiling showed that strains representing different biovars were genotypically different. Phylogenetic analysis of 22 strains characterized by 16S rRNA gene sequence comparison showed that strains classified as biovars 5, 8 and 9 were closely related to the suggested type strain of 'A. salpingitidis' (98.4-99.9% similarity), whereas the remaining strains classified in 12 biovars or as P. anatis were closely related to the type strain of P. anatis (98.1-100% similarity). The two groups were related at 95.7-97.1% similarity. The closest similarity outside this group was 94.6%, between biovar 15 and Bisgaard taxon 3. DNA-DNA hybridization was performed with 34 strains and showed binding above 85% for strains of biovars 5 and 8, including the suggested type strain of 'A. salpingitidis'. Two strains of P. anatis (F 149T and F 279) were closely related at 79% DNA binding to 27 strains of biovars 1,3, 4, 11, 12, 17-20, 22 and 24. A new genus, Gallibacterium gen. nov., is proposed to include the avian [P. haemolytica]-'A. salpingitidis'-P. anatis complex, since these taxa form a monophyletic unit with similarities above 95% on the basis of 16S rRNA sequence comparison and they are unrelated to other genera of the family Pasteurellaceae Pohl 1981. The new genus consists of Gram-negative, non-motile, rod-shaped or pleomorphic bacteria. The bacteria are catalase-, oxidase- and phosphatase-positive. Nitrate is reduced and acid is produced without gas formation from glycerol, (-)D-ribose, (+)D-xylose, (-)D-mannitol, (-)D-fructose, (+)D-galactose, (+)D-glucose, (+)D-mannose, sucrose and raffinose. The genus Gallibacterium can be separated from other genera of Pasteurellaceae by differences in catalass, symbiotic growth, haemolysis, urease, indole, acid production from (+)D-xylose, (-)D-mannitol, (-)D-sorbitol, (+)D-mannose, maltose, raffinose and dextrin and ONPG and PNPG tests. Pasteurella anatis Mutters et al. 1985 is transferred to the new genus as Gallibacterium anatis gen. nov., comb. nov. Genomospecies 1 of Gallibacterium is proposed to include the former biovars 5 and 8 of the avian [P. haemolytica]-'A. salpingitidis' complex. The type strain of Gallibacterium anatis is F 149T (=ATCC 43329T = NCTC 11413T) and the reference strain of Gallibacterium genomospecies 1 is CCM 5974. URL: 12656185--Ref #: 95477 Author(s): Korczak,B.;Christensen,H.;Emler,S.;Frey,J.;Kuhnert,P. Journal: Int J Syst Evol Microbiol Title: Phylogeny of the family Pasteurellaceae based on rpoB sequences Volume: 54 Page(s): 1393-9 Year: 2004 Keyword(s): Bacterial Proteins/genetics DNA, Bacterial/chemistry/isolation & purification DNA, Ribosomal/chemistry DNA-Directed RNA Polymerases/*genetics Genes, rRNA Molecular Sequence Data Pasteurellaceae/*classification/*genetics Phylogeny RNA, Bacterial/genetics RNA, Ribosomal, 16S/genetics Sequence Analysis, DNA Sequence Homology Remarks: Sequences of the gene encoding the beta-subunit of the RNA polymerase (rpoB) were used to delineate the phylogeny of the family Pasteurellaceae. A total of 72 strains, including the type strains of the major described species as well as selected field isolates, were included in the study. Selection of universal rpoB-derived primers for the family allowed straightforward amplification and sequencing of a 560 bp fragment of the rpoB gene. In parallel, 16S rDNA was sequenced from all strains. The phylogenetic tree obtained with the rpoB sequences reflected the major branches of the tree obtained with the 16S rDNA, especially at the genus level. Only a few discrepancies between the trees were observed. In certain cases the rpoB phylogeny was in better agreement with DNA-DNA hybridization studies than the phylogeny derived from 16S rDNA. The rpoB gene is strongly conserved within the various species of the family of Pasteurellaceae. Hence, rpoB gene sequence analysis in conjunction with 16S rDNA sequencing is a valuable tool for phylogenetic studies of the Pasteurellaceae and may also prove useful for reorganizing the current taxonomy of this bacterial family. URL: 15280320	(CCM 5974) CCM in 1979 / O. Mraz / P. Vladik / Chicken liver / Mraz, O. et al. (1976) Zbl. Bakt. I. Abt. Orig. A 236, 294-307	01/01/1979	Null	MRAZ O	TaxLink: ? (NCTC 11314) - Date of change: 04/02/2003	Null	It is the responsibility of the customer to ensure that their facilities comply with biosafety regulations for their own country	CCM 5974; VSV VO 556/71	Actinobacillus salpingitidis	Null	blood agar,37, facultative anaerobe	nutrient broth,37, facultative anaerobe	MRAZ O ET AL 1976 ZBL BAKT I ABT ORIG 236 294 307	ISOLATED BY VLADIK 1971	Null	Null	Null	Null	Null	>gb|AF228015|CCM 5974|Salpingitia sp. CCM 5974 16S ribosomal RNA gene, partial sequence.| attgaacgctggcgg... $(document).ready(function(){ $("#lsl_ribosomalDna16s_1").click( function(){$("#ls_ribosomalDna16s_1").fadeIn(500);} );$("#close_ls_ribosomalDna16s_1").click( function(){$("#ls_ribosomalDna16s_1").fadeOut(500);} ); }); >gb|AF228015|CCM 5974|Gallibacterium genomosp. 1 strain CCM 5974 16S ribosomal RNA gene,partial sequence.| attgaacgctggcgg... $(document).ready(function(){ $("#lsl_ribosomalDna16s_2").click( function(){$("#ls_ribosomalDna16s_2").fadeIn(500);} );$("#close_ls_ribosomalDna16s_2").click( function(){$("#ls_ribosomalDna16s_2").fadeOut(500);} ); });	Null	Null	Null	Null	Null	Null	Null	Null	Null	Null	Null	1971	Null	Actinobacillus salpingitidis	Null
NCTC 11315	Haemophilus influenzae	Beta-lactamase producer Biotype II	No	Pasteurellaceae	2	Terms & Conditions of Supply of Microbial Pathogens: Safety	human, sputum	Null	D. Rimmer, Uxbridge in 1979 / Sputum / Penicillin and ampicillin resistant / Nitrocefin test positive control	01/01/1979	(Lehmann and Neumann 1896) Winslow et al. 1917 (AL)	RIMMER D	TaxLink: S1393 (Haemophilus influenzae (Lehmann and Neumann 1896) Winslow et al. 1917) - Date of change: 5/02/2003	ANTIBIOTIC (AND OTHER ANTIMICROBIALS) ASSAY, SENSITIVITY, RESISTANCE CONTROL STRAINS Nitrocefin (positive; B-lactamase producer)	It is the responsibility of the customer to ensure that their facilities comply with biosafety regulations for their own country	Null	Haemophilus influenzae	Null	chocolate blood agar,37, facultative anaerobe	nutrient broth + fe,37, facultative anaerobe	Null	ISOLATED BY MICROBIOLOGY DEPT, HILLINGDON HOSPITAL	Null	Null	Null	Null	Null	Null	Null	Null	Null	Null	Null	Null	Null	Null	Null	Null	Null	1979	Null	Haemophilus influenzae	Null
NCTC 11316	Listonella pelagia	ATCC 25916	Yes	Vibrionaceae	Null	Terms & Conditions of Supply of Microbial Pathogens: Safety	salt water/mud;seawater enriched with succinate	Ref #: 93196 Author(s): Ruimy,R.;Breittmayer,V.;Elbaze,P.;Lafay,B.;Boussemart,O.;Gauthier,M.;Christen,R. Journal: Int J Syst Bacteriol Title: Phylogenetic analysis and assessment of the genera Vibrio, Photobacterium, Aeromonas, and Plesiomonas deduced from small-subunit rRNA sequences Volume: 44 Page(s): 416-26 Year: 1994 Keyword(s): GENBANK/X74674 GENBANK/X74675 GENBANK/X74676 GENBANK/X74677 GENBANK/X74678 GENBANK/X74679 GENBANK/X74680 GENBANK/X74681 GENBANK/X74682 GENBANK/X74683 GENBANK/X74684 GENBANK/X74685 GENBANK/X74686 GENBANK/X74687 GENBANK/X74688 GENBANK/X74689 GENBANK/X74690 GENBANK/X74691 GENBANK/X74692 GENBANK/X74693 GENBANK/X74694 GENBANK/X74695 GENBANK/X74696 GENBANK/X74697 GENBANK/X74698 GENBANK/X74699 GENBANK/X74700 GENBANK/X74701 GENBANK/X74702 GENBANK/X74703 Aeromonas/classification/genetics Photobacterium/classification/genetics *Phylogeny Plesiomonas/classification/genetics RNA, Bacterial/*genetics RNA, Ribosomal/*genetics Sequence Homology, Nucleic Acid Species Specificity Vibrio/classification/genetics Vibrionaceae/*classification/*genetics Remarks: We sequenced nearly complete small-subunit rRNAs of 54 reference strains belonging to the genera Vibrio, Photobacterium, Aeromonas, and Plesiomonas. We then performed a phylogenetic analysis by comparing the sequences which we obtained with all other known sequences for bacteria belonging to the gamma subgroup of the Proteobacteria (thus providing a data base consisting of 70 sequences for the genera investigated), using methods such as neighbor joining, maximum likelihood, and maximum parsimony, as well as bootstrap, to assess the robustness of each topology. Our results confirmed that the family Vibrionaceae should include only Photobacterium and Vibrio species (but not Vibrio marinus); that Aeromonas species deserve family rank; and that Plesiomonas shigelloides is linked to the family Enterobacteriaceae. The genera Vibrio, Photobacterium, Aeromonas, and Plesiomonas, together with the family Enterobacteriaceae, the family Pasteurellaceae, and probably the genus Alteromonas, form a robust monophyletic unit within the gamma 3 subgroup of the Proteobacteria. URL: 7520733--Ref #: 72321 Author(s): Kita-Tsukamoto,K.;Oyaizu,H.;Nanba,K.;Simidu,U. Journal: Int J Syst Bacteriol Title: Phylogenetic relationships of marine bacteria, mainly members of the family Vibrionaceae, determined on the basis of 16S rRNA sequences Volume: 43 Page(s): 8-19 Year: 1993 Keyword(s): GENBANK/D11169 GENBANK/D11170 GENBANK/D11171 GENBANK/D11172 GENBANK/D11173 GENBANK/D11174 GENBANK/D11175 GENBANK/D11176 GENBANK/D11177 GENBANK/D11178 GENBANK/D11179 GENBANK/D11180 GENBANK/D11181 GENBANK/D11182 GENBANK/D11183 GENBANK/D11184 GENBANK/D11185 GENBANK/D11186 GENBANK/D11187 GENBANK/D11188 GENBANK/D11189 GENBANK/D11190 GENBANK/D11191 GENBANK/D11192 GENBANK/D11193 GENBANK/D11194 GENBANK/D11195 GENBANK/D11196 GENBANK/D11197 GENBANK/D11198 etc. Base Sequence Molecular Sequence Data *Phylogeny RNA, Ribosomal, 16S/classification/*genetics/*isolation & purification Seawater Sequence Homology, Nucleic Acid Vibrionaceae/*classification/*genetics/metabolism *Water Microbiology Remarks: The phylogenetic relationships of 50 reference strains, mostly marine bacteria which require Na+ for growth, were determined on the basis of 600 16S rRNA nucleotides by using reverse transcriptase sequencing. Strains belonging to 10 genera were included (four genera of the family Vibrionaceae, the genus Aeromonas of the family Aeromonadaceae, and the genera Alteromonas, Marinomonas, Shewanella, Pseudomonas, and Deleya). The sequences were aligned, the similarity values and evolutionary distance values were determined, and a phylogenetic tree was constructed by using the neighbor-joining method. On the basis of our results, the family Vibrionaceae was separated into at least seven groups (genera and families). Vibrio marinus clearly was on a line of descent that was remote from other vibrios. As determined by the similarity and evolutionary distance values, V. marinus is more distantly related to the family Vibrionaceae than the members of the Aeromonadaceae are. Also, Vibrio cholerae strains formed a separate group with Vibrio mimicus at the genus level. Of 30 species of the Vibrionaceae, 17 formed a large phylogenetic cluster. The genus Listonella was found to be a heterogeneous group, and the species were distributed in various subgroups of the Vibrionaceae. The separation of the family Aeromonadaceae from the family Vibrionaceae and the separation of the genera Marinomonas and Shewanella from the genus Alteromonas were confirmed in this phylogenetic study. However, a marine Pseudomonas species, Pseudomonas nautica, was clearly separated from two terrestrial Pseudomonas species. Each group that was separated by the phylogenetic analysis had characteristic 16S rRNA sequence patterns that were common only to species in that group. Therefore, the characteristic sequences described in this paper may be useful for identification purposes. URL: 8427811--Ref #: 12044 Author(s): Ruimy,R.;Breittmayer,V.;Elbaze,P.;Lafay,B.;Boussemart,O.;Gauthier,M.;Christen,R. Journal: Int J Syst Bacteriol Title: Phylogenetic analysis and assessment of the genera Vibrio, Photobacterium, Aeromonas, and Plesiomonas deduced from small-subunit rRNA sequences Volume: 44 Page(s): 416-26 Year: 1994 Keyword(s): GENBANK/X74674 GENBANK/X74675 GENBANK/X74676 GENBANK/X74677 GENBANK/X74678 GENBANK/X74679 GENBANK/X74680 GENBANK/X74681 GENBANK/X74682 GENBANK/X74683 GENBANK/X74684 GENBANK/X74685 GENBANK/X74686 GENBANK/X74687 GENBANK/X74688 GENBANK/X74689 GENBANK/X74690 GENBANK/X74691 GENBANK/X74692 GENBANK/X74693 GENBANK/X74694 GENBANK/X74695 GENBANK/X74696 GENBANK/X74697 GENBANK/X74698 GENBANK/X74699 GENBANK/X74700 GENBANK/X74701 GENBANK/X74702 GENBANK/X74703 Aeromonas/classification/genetics Comparative Study Photobacterium/classification/genetics *Phylogeny Plesiomonas/classification/genetics RNA, Bacterial/*genetics RNA, Ribosomal/*genetics Sequence Homology, Nucleic Acid Species Specificity Support, Non-U.S. Gov't Vibrio/classification/genetics Vibrionaceae/*classification/*genetics Remarks: We sequenced nearly complete small-subunit rRNAs of 54 reference strains belonging to the genera Vibrio, Photobacterium, Aeromonas, and Plesiomonas. We then performed a phylogenetic analysis by comparing the sequences which we obtained with all other known sequences for bacteria belonging to the gamma subgroup of the Proteobacteria (thus providing a data base consisting of 70 sequences for the genera investigated), using methods such as neighbor joining, maximum likelihood, and maximum parsimony, as well as bootstrap, to assess the robustness of each topology. Our results confirmed that the family Vibrionaceae should include only Photobacterium and Vibrio species (but not Vibrio marinus); that Aeromonas species deserve family rank; and that Plesiomonas shigelloides is linked to the family Enterobacteriaceae. The genera Vibrio, Photobacterium, Aeromonas, and Plesiomonas, together with the family Enterobacteriaceae, the family Pasteurellaceae, and probably the genus Alteromonas, form a robust monophyletic unit within the gamma 3 subgroup of the Proteobacteria. URL: 94347604	Type strain / ATCC in 1979 / P. Baumann / Seawater enriched with succinate / Baumann, P. et al. (1971) J. Bact. 107, 291	01/01/1979	(Baumann et al. 1971) MacDonell and Colwell 1986	ATCC	TaxLink: S1698 (Beneckea pelagia) - Date of change: 5/02/2003	Null	It is the responsibility of the customer to ensure that their facilities comply with biosafety regulations for their own country	ATCC 25916; CAIM 324; CCUG 16398; CECT 4202; CIP 102762; JCM 21191; LMG 3897; NBRC 15639; NCCB 76038; NCIMB 1900	Beneckea pelagia	Null	Columbia blood agar, 48 hours, 22°C, aerobic	nutrient broth,37, facultative anaerobe	BAUMANN P ET AL 1971 J BACT 107 291	ISOLATED BY BAUMANN P	Null	Null	Null	http://www.ebi.ac.uk/ena/data/view/ERS1247840	Null	>gb|X74722|ATCC 25916T|V.pelagius (ATCC 25916T) gene for 16S ribosomal RNA.| attgaagagtttgat... $(document).ready(function(){ $("#lsl_ribosomalDna16s_1").click( function(){$("#ls_ribosomalDna16s_1").fadeIn(500);} );$("#close_ls_ribosomalDna16s_1").click( function(){$("#ls_ribosomalDna16s_1").fadeOut(500);} ); });>gb|Z22991|ATCC 25916|V.pelagius (ATCC 25916) gene for 16S ribosomal RNA (partial).| actcctacgggaggc... $(document).ready(function(){ $("#lsl_ribosomalDna16s_2").click( function(){$("#ls_ribosomalDna16s_2").fadeIn(500);} );$("#close_ls_ribosomalDna16s_2").click( function(){$("#ls_ribosomalDna16s_2").fadeOut(500);} ); });>gb|AB255729|ATCC 25916|Listonella pelagia DNA, 16S-23S rRNA intergenic spacer and 23SrRNA, partial sequence, strain: ATCC 25916.| tagctctttaacaat... $(document).ready(function(){ $("#lsl_ribosomalDna16s_3").click( function(){$("#ls_ribosomalDna16s_3").fadeIn(500);} );$("#close_ls_ribosomalDna16s_3").click( function(){$("#ls_ribosomalDna16s_3").fadeOut(500);} ); });>gb|D11229|ATCC25916|Listonella pelagia 16S rRNA.| aatgcgtagagatct... $(document).ready(function(){ $("#lsl_ribosomalDna16s_4").click( function(){$("#ls_ribosomalDna16s_4").fadeIn(500);} );$("#close_ls_ribosomalDna16s_4").click( function(){$("#ls_ribosomalDna16s_4").fadeOut(500);} ); });>gb|D11180|ATCC25916|Listonella pelagia 16S rRNA.| ctggtctgagaggat... $(document).ready(function(){ $("#lsl_ribosomalDna16s_5").click( function(){$("#ls_ribosomalDna16s_5").fadeIn(500);} );$("#close_ls_ribosomalDna16s_5").click( function(){$("#ls_ribosomalDna16s_5").fadeOut(500);} ); });	Null	>gb|AB255729|ATCC 25916|Listonella pelagia DNA, 16S-23S rRNA intergenic spacer and 23SrRNA, partial sequence, strain: ATCC 25916.| tagctctttaacaat... $(document).ready(function(){ $("#lsl_ribosomalDna23s_1").click( function(){$("#ls_ribosomalDna23s_1").fadeIn(500);} );$("#close_ls_ribosomalDna23s_1").click( function(){$("#ls_ribosomalDna23s_1").fadeOut(500);} ); });	Null	Null	Null	Null	Null	Null	Null	Null	Null	1971	Null	Listonella pelagia	Null
NCTC 11317	Vibrio campbellii	ATCC 25920	Yes	Vibrionaceae	2	Terms & Conditions of Supply of Microbial Pathogens: Safety	salt water/mud	Ref #: 93196 Author(s): Ruimy,R.;Breittmayer,V.;Elbaze,P.;Lafay,B.;Boussemart,O.;Gauthier,M.;Christen,R. Journal: Int J Syst Bacteriol Title: Phylogenetic analysis and assessment of the genera Vibrio, Photobacterium, Aeromonas, and Plesiomonas deduced from small-subunit rRNA sequences Volume: 44 Page(s): 416-26 Year: 1994 Keyword(s): GENBANK/X74674 GENBANK/X74675 GENBANK/X74676 GENBANK/X74677 GENBANK/X74678 GENBANK/X74679 GENBANK/X74680 GENBANK/X74681 GENBANK/X74682 GENBANK/X74683 GENBANK/X74684 GENBANK/X74685 GENBANK/X74686 GENBANK/X74687 GENBANK/X74688 GENBANK/X74689 GENBANK/X74690 GENBANK/X74691 GENBANK/X74692 GENBANK/X74693 GENBANK/X74694 GENBANK/X74695 GENBANK/X74696 GENBANK/X74697 GENBANK/X74698 GENBANK/X74699 GENBANK/X74700 GENBANK/X74701 GENBANK/X74702 GENBANK/X74703 Aeromonas/classification/genetics Photobacterium/classification/genetics *Phylogeny Plesiomonas/classification/genetics RNA, Bacterial/*genetics RNA, Ribosomal/*genetics Sequence Homology, Nucleic Acid Species Specificity Vibrio/classification/genetics Vibrionaceae/*classification/*genetics Remarks: We sequenced nearly complete small-subunit rRNAs of 54 reference strains belonging to the genera Vibrio, Photobacterium, Aeromonas, and Plesiomonas. We then performed a phylogenetic analysis by comparing the sequences which we obtained with all other known sequences for bacteria belonging to the gamma subgroup of the Proteobacteria (thus providing a data base consisting of 70 sequences for the genera investigated), using methods such as neighbor joining, maximum likelihood, and maximum parsimony, as well as bootstrap, to assess the robustness of each topology. Our results confirmed that the family Vibrionaceae should include only Photobacterium and Vibrio species (but not Vibrio marinus); that Aeromonas species deserve family rank; and that Plesiomonas shigelloides is linked to the family Enterobacteriaceae. The genera Vibrio, Photobacterium, Aeromonas, and Plesiomonas, together with the family Enterobacteriaceae, the family Pasteurellaceae, and probably the genus Alteromonas, form a robust monophyletic unit within the gamma 3 subgroup of the Proteobacteria. URL: 7520733--Ref #: 72321 Author(s): Kita-Tsukamoto,K.;Oyaizu,H.;Nanba,K.;Simidu,U. Journal: Int J Syst Bacteriol Title: Phylogenetic relationships of marine bacteria, mainly members of the family Vibrionaceae, determined on the basis of 16S rRNA sequences Volume: 43 Page(s): 8-19 Year: 1993 Keyword(s): GENBANK/D11169 GENBANK/D11170 GENBANK/D11171 GENBANK/D11172 GENBANK/D11173 GENBANK/D11174 GENBANK/D11175 GENBANK/D11176 GENBANK/D11177 GENBANK/D11178 GENBANK/D11179 GENBANK/D11180 GENBANK/D11181 GENBANK/D11182 GENBANK/D11183 GENBANK/D11184 GENBANK/D11185 GENBANK/D11186 GENBANK/D11187 GENBANK/D11188 GENBANK/D11189 GENBANK/D11190 GENBANK/D11191 GENBANK/D11192 GENBANK/D11193 GENBANK/D11194 GENBANK/D11195 GENBANK/D11196 GENBANK/D11197 GENBANK/D11198 etc. Base Sequence Molecular Sequence Data *Phylogeny RNA, Ribosomal, 16S/classification/*genetics/*isolation & purification Seawater Sequence Homology, Nucleic Acid Vibrionaceae/*classification/*genetics/metabolism *Water Microbiology Remarks: The phylogenetic relationships of 50 reference strains, mostly marine bacteria which require Na+ for growth, were determined on the basis of 600 16S rRNA nucleotides by using reverse transcriptase sequencing. Strains belonging to 10 genera were included (four genera of the family Vibrionaceae, the genus Aeromonas of the family Aeromonadaceae, and the genera Alteromonas, Marinomonas, Shewanella, Pseudomonas, and Deleya). The sequences were aligned, the similarity values and evolutionary distance values were determined, and a phylogenetic tree was constructed by using the neighbor-joining method. On the basis of our results, the family Vibrionaceae was separated into at least seven groups (genera and families). Vibrio marinus clearly was on a line of descent that was remote from other vibrios. As determined by the similarity and evolutionary distance values, V. marinus is more distantly related to the family Vibrionaceae than the members of the Aeromonadaceae are. Also, Vibrio cholerae strains formed a separate group with Vibrio mimicus at the genus level. Of 30 species of the Vibrionaceae, 17 formed a large phylogenetic cluster. The genus Listonella was found to be a heterogeneous group, and the species were distributed in various subgroups of the Vibrionaceae. The separation of the family Aeromonadaceae from the family Vibrionaceae and the separation of the genera Marinomonas and Shewanella from the genus Alteromonas were confirmed in this phylogenetic study. However, a marine Pseudomonas species, Pseudomonas nautica, was clearly separated from two terrestrial Pseudomonas species. Each group that was separated by the phylogenetic analysis had characteristic 16S rRNA sequence patterns that were common only to species in that group. Therefore, the characteristic sequences described in this paper may be useful for identification purposes. URL: 8427811--Ref #: 27519 Author(s): Lee,S.K.;Wang,H.Z.;Law,S.H.;Wu,R.S.;Kong,R.Y. Journal: Mar Pollut Bull Title: Analysis of the 16S-23S rDNA intergenic spacers (IGSs) of marine vibrios for species-specific signature DNA sequences Volume: 44 Page(s): 412-20 Year: 2002 Keyword(s): Base Sequence DNA Primers DNA, Viral/*analysis Molecular Sequence Data Polymerase Chain Reaction RNA, Ribosomal, 16S/*genetics RNA, Ribosomal, 23S/*genetics Sensitivity and Specificity Sequence Analysis, DNA Vibrio/*genetics/isolation & purification *Water Microbiology Remarks: Vibrios are widespread in the marine environment and a few pathogenic species are known to be commonly associated with outbreaks of diarrheal diseases in humans due to the consumption of raw or improperly cooked seafood. However, there are also many Vibrio species which are potentially pathogenic to vertebrate and invertebrate aquatic animals, and of which little is known. In an attempt to develop rapid PCR detection methods for these latter class of vibrios, we have examined the 16S-23S intergenic spacers (IGSs) of 10 lesser-known Vibrio species and successfully developed species-specific primers for eight of them--Vibrio costicola, V. diazotrophicus, V. fluvialis, V. nigripulchritudo, V. proteolyticus, V. salmonicida, V. splendidus and V. tubiashii. The IGS amplicons were amplified using primers complementary to conserved regions of the 16S and 23S rRNA genes, and cloned into plasmid vectors and sequenced. Analysis of the IGS sequences showed that 37 ribosomal RNA (rrn) operons representing seven different IGS types have been cloned from the 10 vibrios. The three IGS types--IGS(0), IGS(IA) and IGS(Glu)--were the most prevalent forms detected. Multiple alignment of representative sequences of these three IGS types from different Vibrio species revealed several domains of high sequence variability, which were used to design species-specific primers for PCR. The specificity of the primers were evaluated using total DNA prepared from different Vibrio species and bacterial genera. The results showed that the PCR method can be used to reliably detect eight of the 10 Vibrio species in marine waters in this study. URL: 12146824--Ref #: 27372 Author(s): Dorsch,M.;Lane,D.;Stackebrandt,E. Journal: Int J Syst Bacteriol Title: Towards a phylogeny of the genus Vibrio based on 16S rRNA sequences Volume: 42 Page(s): 58-63 Year: 1992 Keyword(s): GENBANK/L05178 GENBANK/X54744 GENBANK/X54745 GENBANK/X56575 GENBANK/X56576 GENBANK/X56577 GENBANK/X56578 GENBANK/X56579 GENBANK/X56580 GENBANK/X56581 GENBANK/X56582 GENBANK/X56583 Base Sequence Molecular Sequence Data Phylogeny RNA Probes RNA, Bacterial/*chemistry RNA, Ribosomal, 16S/*chemistry Vibrio/*classification/genetics/isolation & purification Remarks: The inter- and intrageneric relationships of the genus Vibrio were investigated by performing a comparative analysis of the 16S rRNAs of 10 species, including four pathogenic representatives. The results of immunological and 5S rRNA studies were confirmed in that the genus is a neighboring taxon of the family Enterobacteriaceae. With regard to the intrageneric structure, Vibrio alginolyticus, Vibrio campbellii, Vibrio natriegens, Vibrio harveyi, Vibrio proteolyticus, Vibrio parahaemolyticus, and Vibrio vulnificus form the core of the genus, while Vibrio (Listonella) anguillarum, Vibrio diazotrophicus, and Vibrio hollisae are placed on the outskirts of the genus. Variable regions around positions 80, 180, and 450 could be used as target sites for genus- and species-specific oligonucleotide probes and polymerase chain reaction primers to be used in molecular identification. URL: 1371064--Ref #: 12044 Author(s): Ruimy,R.;Breittmayer,V.;Elbaze,P.;Lafay,B.;Boussemart,O.;Gauthier,M.;Christen,R. Journal: Int J Syst Bacteriol Title: Phylogenetic analysis and assessment of the genera Vibrio, Photobacterium, Aeromonas, and Plesiomonas deduced from small-subunit rRNA sequences Volume: 44 Page(s): 416-26 Year: 1994 Keyword(s): GENBANK/X74674 GENBANK/X74675 GENBANK/X74676 GENBANK/X74677 GENBANK/X74678 GENBANK/X74679 GENBANK/X74680 GENBANK/X74681 GENBANK/X74682 GENBANK/X74683 GENBANK/X74684 GENBANK/X74685 GENBANK/X74686 GENBANK/X74687 GENBANK/X74688 GENBANK/X74689 GENBANK/X74690 GENBANK/X74691 GENBANK/X74692 GENBANK/X74693 GENBANK/X74694 GENBANK/X74695 GENBANK/X74696 GENBANK/X74697 GENBANK/X74698 GENBANK/X74699 GENBANK/X74700 GENBANK/X74701 GENBANK/X74702 GENBANK/X74703 Aeromonas/classification/genetics Comparative Study Photobacterium/classification/genetics *Phylogeny Plesiomonas/classification/genetics RNA, Bacterial/*genetics RNA, Ribosomal/*genetics Sequence Homology, Nucleic Acid Species Specificity Support, Non-U.S. Gov't Vibrio/classification/genetics Vibrionaceae/*classification/*genetics Remarks: We sequenced nearly complete small-subunit rRNAs of 54 reference strains belonging to the genera Vibrio, Photobacterium, Aeromonas, and Plesiomonas. We then performed a phylogenetic analysis by comparing the sequences which we obtained with all other known sequences for bacteria belonging to the gamma subgroup of the Proteobacteria (thus providing a data base consisting of 70 sequences for the genera investigated), using methods such as neighbor joining, maximum likelihood, and maximum parsimony, as well as bootstrap, to assess the robustness of each topology. Our results confirmed that the family Vibrionaceae should include only Photobacterium and Vibrio species (but not Vibrio marinus); that Aeromonas species deserve family rank; and that Plesiomonas shigelloides is linked to the family Enterobacteriaceae. The genera Vibrio, Photobacterium, Aeromonas, and Plesiomonas, together with the family Enterobacteriaceae, the family Pasteurellaceae, and probably the genus Alteromonas, form a robust monophyletic unit within the gamma 3 subgroup of the Proteobacteria. URL: 94347604--Ref #: 13615 Author(s): Dorsch,M.;Lane,D.;Stackebrandt,E. Journal: Int J Syst Bacteriol Title: Towards a phylogeny of the genus Vibrio based on 16S rRNA sequences Volume: 42 Page(s): 58-63 Year: 1992 Keyword(s): GENBANK/L05178 GENBANK/X54744 GENBANK/X54745 GENBANK/X56575 GENBANK/X56576 GENBANK/X56577 GENBANK/X56578 GENBANK/X56579 GENBANK/X56580 GENBANK/X56581 GENBANK/X56582 GENBANK/X56583 Base Sequence Molecular Sequence Data Phylogeny RNA Probes RNA, Bacterial/*chemistry RNA, Ribosomal, 16S/*chemistry Support, Non-U.S. Gov't Vibrio/*classification/genetics/isolation & purification Remarks: The inter- and intrageneric relationships of the genus Vibrio were investigated by performing a comparative analysis of the 16S rRNAs of 10 species, including four pathogenic representatives. The results of immunological and 5S rRNA studies were confirmed in that the genus is a neighboring taxon of the family Enterobacteriaceae. With regard to the intrageneric structure, Vibrio alginolyticus, Vibrio campbellii, Vibrio natriegens, Vibrio harveyi, Vibrio proteolyticus, Vibrio parahaemolyticus, and Vibrio vulnificus form the core of the genus, while Vibrio (Listonella) anguillarum, Vibrio diazotrophicus, and Vibrio hollisae are placed on the outskirts of the genus. Variable regions around positions 80, 180, and 450 could be used as target sites for genus- and species-specific oligonucleotide probes and polymerase chain reaction primers to be used in molecular identification. URL: 92144377--Ref #: 13613 Author(s): Lee,S.K.;Wang,H.Z.;Law,S.H.;Wu,R.S.;Kong,R.Y. Journal: Mar Pollut Bull Title: Analysis of the 16S-23S rDNA intergenic spacers (IGSs) of marine vibrios for species-specific signature DNA sequences Volume: 44 Page(s): 412-20 Year: 2002 Remarks: Vibrios are widespread in the marine environment and a few pathogenic species are known to be commonly associated with outbreaks of diarrheal diseases in humans due to the consumption of raw or improperly cooked seafood. However, there are also many Vibrio species which are potentially pathogenic to vertebrate and invertebrate aquatic animals, and of which little is known. In an attempt to develop rapid PCR detection methods for these latter class of vibrios, we have examined the 16S-23S intergenic spacers (IGSs) of 10 lesser-known Vibrio species and successfully developed species-specific primers for eight of them--Vibrio costicola, V. diazotrophicus, V. fluvialis, V. nigripulchritudo, V. proteolyticus, V. salmonicida, V. splendidus and V. tubiashii. The IGS amplicons were amplified using primers complementary to conserved regions of the 16S and 23S rRNA genes, and cloned into plasmid vectors and sequenced. Analysis of the IGS sequences showed that 37 ribosomal RNA (rrn) operons representing seven different IGS types have been cloned from the 10 vibrios. The three IGS types--IGS(0), IGS(IA) and IGS(Glu)--were the most prevalent forms detected. Multiple alignment of representative sequences of these three IGS types from different Vibrio species revealed several domains of high sequence variability, which were used to design species-specific primers for PCR. The specificity of the primers were evaluated using total DNA prepared from different Vibrio species and bacterial genera. The results showed that the PCR method can be used to reliably detect eight of the 10 Vibrio species in marine waters in this study. URL: 22141388	Type strain / ATCC in 1979 / P. Baumann / Seawater / Baumann, P. et al. (1971) J. Bact. 107, 289	01/01/1979	(Baumann et al. 1971) Baumann et al. 1981	GHERNA R L	TaxLink: S3539 (Beneckea campbellii) - Date of change: 5/02/2003	Null	It is the responsibility of the customer to ensure that their facilities comply with biosafety regulations for their own country	ATCC 25920; CCM 2582; CCUG 4979; CECT 523; CIP 75.10; DSM 19270; LMG 11216; NBRC 15631; NCIMB 1894	Beneckea campbellii	Null	Nutrient agar, 24-48 hours, 37°C, aerobic, requires carbon dioxide	nutrient broth,37, facultative anaerobe	BAUMANN P ET AL 1971 J BACT 107 289	ATCC,ISOLATED BY GUNDERSON K 1969	Null	Null	Null	http://www.ebi.ac.uk/ena/data/view/ERS1247845	Null	>gb|AF412996|ATCC 25920|Vibrio campbellii strain ATCC 25920 16S-23S ribosomal RNAintergenic spacer, partial sequence; tRNA-Ile and tRNA-Ala genes,complete sequence.| ccttatacgatgatt... $(document).ready(function(){ $("#lsl_ribosomalDna16s_1").click( function(){$("#ls_ribosomalDna16s_1").fadeIn(500);} );$("#close_ls_ribosomalDna16s_1").click( function(){$("#ls_ribosomalDna16s_1").fadeOut(500);} ); });>gb|AF426824|ATCC 25920|Vibrio campbellii ATCC 25920 16S ribosomal RNA gene, partialsequence.| ggggggtagaatttc... $(document).ready(function(){ $("#lsl_ribosomalDna16s_2").click( function(){$("#ls_ribosomalDna16s_2").fadeIn(500);} );$("#close_ls_ribosomalDna16s_2").click( function(){$("#ls_ribosomalDna16s_2").fadeOut(500);} ); });>gb|X56575 S83253 S83256|ATCC 25920|V.campbellii 16S ribosomal RNA.| naaattgaagagttt... $(document).ready(function(){ $("#lsl_ribosomalDna16s_3").click( function(){$("#ls_ribosomalDna16s_3").fadeIn(500);} );$("#close_ls_ribosomalDna16s_3").click( function(){$("#ls_ribosomalDna16s_3").fadeOut(500);} ); });>gb|X74692|ATCC 25920T|V.campbelli (ATCC 25920T) gene for 16S ribosomal RNA.| gagtttgatcatggc... $(document).ready(function(){ $("#lsl_ribosomalDna16s_4").click( function(){$("#ls_ribosomalDna16s_4").fadeIn(500);} );$("#close_ls_ribosomalDna16s_4").click( function(){$("#ls_ribosomalDna16s_4").fadeOut(500);} ); });>gb|X56575 AH000273 S83253 S83256 S83258|ATCC 25920|V.campbellii 16S ribosomal RNA.| naaattgaagagttt... $(document).ready(function(){ $("#lsl_ribosomalDna16s_5").click( function(){$("#ls_ribosomalDna16s_5").fadeIn(500);} );$("#close_ls_ribosomalDna16s_5").click( function(){$("#ls_ribosomalDna16s_5").fadeOut(500);} ); });>gb|AF412997|ATCC 25920|Vibrio campbellii strain ATCC 25920 16S-23S ribosomal RNAintergenic spacer, partial sequence.| ccttatacgatgatt... $(document).ready(function(){ $("#lsl_ribosomalDna16s_6").click( function(){$("#ls_ribosomalDna16s_6").fadeIn(500);} );$("#close_ls_ribosomalDna16s_6").click( function(){$("#ls_ribosomalDna16s_6").fadeOut(500);} ); });>gb|AF412990|ATCC 25920|Vibrio campbellii strain ATCC 25920 16S-23S ribosomal RNAintergenic spacer, partial sequence.| ccttatacgatgatt... $(document).ready(function(){ $("#lsl_ribosomalDna16s_7").click( function(){$("#ls_ribosomalDna16s_7").fadeIn(500);} );$("#close_ls_ribosomalDna16s_7").click( function(){$("#ls_ribosomalDna16s_7").fadeOut(500);} ); });>gb|D11193|ATCC 25920|Vibrio campbellii 16S rRNA.| ctkgtctgagaggat... $(document).ready(function(){ $("#lsl_ribosomalDna16s_8").click( function(){$("#ls_ribosomalDna16s_8").fadeIn(500);} );$("#close_ls_ribosomalDna16s_8").click( function(){$("#ls_ribosomalDna16s_8").fadeOut(500);} ); });>gb|D11242|ATCC 25920|Vibrio campbellii 16S rRNA.| ggtkaaatgcgtaga... $(document).ready(function(){ $("#lsl_ribosomalDna16s_9").click( function(){$("#ls_ribosomalDna16s_9").fadeIn(500);} );$("#close_ls_ribosomalDna16s_9").click( function(){$("#ls_ribosomalDna16s_9").fadeOut(500);} ); });	Null	>gb|AF412996|ATCC 25920|Vibrio campbellii strain ATCC 25920 16S-23S ribosomal RNAintergenic spacer, partial sequence; tRNA-Ile and tRNA-Ala genes,complete sequence.| ccttatacgatgatt... $(document).ready(function(){ $("#lsl_ribosomalDna23s_1").click( function(){$("#ls_ribosomalDna23s_1").fadeIn(500);} );$("#close_ls_ribosomalDna23s_1").click( function(){$("#ls_ribosomalDna23s_1").fadeOut(500);} ); });>gb|AF412997|ATCC 25920|Vibrio campbellii strain ATCC 25920 16S-23S ribosomal RNAintergenic spacer, partial sequence.| ccttatacgatgatt... $(document).ready(function(){ $("#lsl_ribosomalDna23s_2").click( function(){$("#ls_ribosomalDna23s_2").fadeIn(500);} );$("#close_ls_ribosomalDna23s_2").click( function(){$("#ls_ribosomalDna23s_2").fadeOut(500);} ); });>gb|AF412990|ATCC 25920|Vibrio campbellii strain ATCC 25920 16S-23S ribosomal RNAintergenic spacer, partial sequence.| ccttatacgatgatt... $(document).ready(function(){ $("#lsl_ribosomalDna23s_3").click( function(){$("#ls_ribosomalDna23s_3").fadeIn(500);} );$("#close_ls_ribosomalDna23s_3").click( function(){$("#ls_ribosomalDna23s_3").fadeOut(500);} ); });	Null	Null	Null	Null	Null	Null	Null	Null	Null	1969	Null	Vibrio campbellii	Null
NCTC 11318	Vibrio harveyi	ATCC 25919	No	Vibrionaceae	2	Terms & Conditions of Supply of Microbial Pathogens: Safety	salt water/mud;seawater enriched with glycerol,nitrate loc:united states	Null	ATCC in 1979 / P. Baumann / Seawater, enriched with glycerol and nitrate / Baumann P. et al. (1971) J. Bact. 107, 289	01/01/1979	Null	GHERNA R L	TaxLink: ? (NCTC 11318) - Date of change: 04/02/2003	Null	It is the responsibility of the customer to ensure that their facilities comply with biosafety regulations for their own country	ATCC 25919	Beneckea neptuna	Null	nutrient agar,37, facultative anaerobe	nutrient broth,37, facultative anaerobe	BAUMANN P ET AL 1971 J BACT 107 289	ISOLATED BY BAUMANN L,1969	Null	Null	Null	Null	Null	Null	Null	Null	Null	Null	Null	Null	Null	Null	Null	Null	Null	1969	GCA_900460395	Vibrio harveyi	Null
NCTC 11319	Vibrio natriegens	111 (P. Baumann)	Yes	Vibrionaceae	2	Terms & Conditions of Supply of Microbial Pathogens: Safety	salt water/mud;salt marsh mud	Ref #: 93196 Author(s): Ruimy,R.;Breittmayer,V.;Elbaze,P.;Lafay,B.;Boussemart,O.;Gauthier,M.;Christen,R. Journal: Int J Syst Bacteriol Title: Phylogenetic analysis and assessment of the genera Vibrio, Photobacterium, Aeromonas, and Plesiomonas deduced from small-subunit rRNA sequences Volume: 44 Page(s): 416-26 Year: 1994 Keyword(s): GENBANK/X74674 GENBANK/X74675 GENBANK/X74676 GENBANK/X74677 GENBANK/X74678 GENBANK/X74679 GENBANK/X74680 GENBANK/X74681 GENBANK/X74682 GENBANK/X74683 GENBANK/X74684 GENBANK/X74685 GENBANK/X74686 GENBANK/X74687 GENBANK/X74688 GENBANK/X74689 GENBANK/X74690 GENBANK/X74691 GENBANK/X74692 GENBANK/X74693 GENBANK/X74694 GENBANK/X74695 GENBANK/X74696 GENBANK/X74697 GENBANK/X74698 GENBANK/X74699 GENBANK/X74700 GENBANK/X74701 GENBANK/X74702 GENBANK/X74703 Aeromonas/classification/genetics Photobacterium/classification/genetics *Phylogeny Plesiomonas/classification/genetics RNA, Bacterial/*genetics RNA, Ribosomal/*genetics Sequence Homology, Nucleic Acid Species Specificity Vibrio/classification/genetics Vibrionaceae/*classification/*genetics Remarks: We sequenced nearly complete small-subunit rRNAs of 54 reference strains belonging to the genera Vibrio, Photobacterium, Aeromonas, and Plesiomonas. We then performed a phylogenetic analysis by comparing the sequences which we obtained with all other known sequences for bacteria belonging to the gamma subgroup of the Proteobacteria (thus providing a data base consisting of 70 sequences for the genera investigated), using methods such as neighbor joining, maximum likelihood, and maximum parsimony, as well as bootstrap, to assess the robustness of each topology. Our results confirmed that the family Vibrionaceae should include only Photobacterium and Vibrio species (but not Vibrio marinus); that Aeromonas species deserve family rank; and that Plesiomonas shigelloides is linked to the family Enterobacteriaceae. The genera Vibrio, Photobacterium, Aeromonas, and Plesiomonas, together with the family Enterobacteriaceae, the family Pasteurellaceae, and probably the genus Alteromonas, form a robust monophyletic unit within the gamma 3 subgroup of the Proteobacteria. URL: 7520733--Ref #: 95519 Author(s): Venkateswaran,K.;Dohmoto,N.;Harayama,S. Journal: Appl Environ Microbiol Title: Cloning and nucleotide sequence of the gyrB gene of Vibrio parahaemolyticus and its application in detection of this pathogen in shrimp Volume: 64 Page(s): 681-7 Year: 1998 Keyword(s): GENBANK/AF007287 GENBANK/AF007288 GENBANK/AF007289 GENBANK/AF007290 GENBANK/AF007291 GENBANK/AF007292 GENBANK/AF007293 Amino Acid Sequence Animals Base Sequence Cloning, Molecular DNA Gyrase DNA Topoisomerases, Type II/*genetics Decapoda (Crustacea)/*microbiology Molecular Sequence Data Polymerase Chain Reaction Sensitivity and Specificity Vibrio parahaemolyticus/*genetics/*isolation & purification Remarks: Because biochemical testing and 16S rRNA sequence analysis have proven inadequate for the differentiation of Vibrio parahaemolyticus from closely related species, we employed the gyrase B gene (gyrB) as a molecular diagnostic probe. The gyrB genes of V. parahaemolyticus and closely related Vibrio alginolyticus were cloned and sequenced. Oligonucleotide PCR primers were designed for the amplification of a 285-bp fragment from within gyrB specific for V. parahaemolyticus. These primers recognized 117 of 117 reference and wild-type V. parahaemolyticus strains, whereas amplification did not occur when 90 strains of 37 other Vibrio species or 60 strains representing 34 different nonvibrio species were tested. In 100-microliter PCR mixtures, the lower detection limits were 5 CFU for live cells and 4 pg for purified DNA. The possible application of gyrB primers for the routine identification of V. parahaemolyticus in food was examined. We developed and tested a procedure for the specific detection of the target organism in shrimp consisting of an 18-h preenrichment followed by PCR amplification of the 285-bp V. parahaemolyticus-specific fragment. This method enabled us to detect an initial inoculum of 1.5 CFU of V. parahaemolyticus cells per g of shrimp homogenate. By this approach, we were able to detect V. parahaemolyticus in all of 27 shrimp samples artificially inoculated with this bacterium. We present here a rapid, reliable, and sensitive protocol for the detection of V. parahaemolyticus in shrimp. URL: 9464408--Ref #: 27372 Author(s): Dorsch,M.;Lane,D.;Stackebrandt,E. Journal: Int J Syst Bacteriol Title: Towards a phylogeny of the genus Vibrio based on 16S rRNA sequences Volume: 42 Page(s): 58-63 Year: 1992 Keyword(s): GENBANK/L05178 GENBANK/X54744 GENBANK/X54745 GENBANK/X56575 GENBANK/X56576 GENBANK/X56577 GENBANK/X56578 GENBANK/X56579 GENBANK/X56580 GENBANK/X56581 GENBANK/X56582 GENBANK/X56583 Base Sequence Molecular Sequence Data Phylogeny RNA Probes RNA, Bacterial/*chemistry RNA, Ribosomal, 16S/*chemistry Vibrio/*classification/genetics/isolation & purification Remarks: The inter- and intrageneric relationships of the genus Vibrio were investigated by performing a comparative analysis of the 16S rRNAs of 10 species, including four pathogenic representatives. The results of immunological and 5S rRNA studies were confirmed in that the genus is a neighboring taxon of the family Enterobacteriaceae. With regard to the intrageneric structure, Vibrio alginolyticus, Vibrio campbellii, Vibrio natriegens, Vibrio harveyi, Vibrio proteolyticus, Vibrio parahaemolyticus, and Vibrio vulnificus form the core of the genus, while Vibrio (Listonella) anguillarum, Vibrio diazotrophicus, and Vibrio hollisae are placed on the outskirts of the genus. Variable regions around positions 80, 180, and 450 could be used as target sites for genus- and species-specific oligonucleotide probes and polymerase chain reaction primers to be used in molecular identification. URL: 1371064--Ref #: 95445 Author(s): Eiler,A.;Bertilsson,S. Journal: J Microbiol Methods Title: Detection and quantification of Vibrio populations using denaturant gradient gel electrophoresis Volume: 67 Page(s): 339-48 Year: 2006 Keyword(s): DNA, Bacterial/chemistry/genetics Electrophoresis, Polyacrylamide Gel/*methods Formamides/chemistry Oceans and Seas Organic Chemicals/chemistry Phylogeny Polymerase Chain Reaction RNA, Ribosomal, 16S/chemistry/genetics Sequence Analysis, DNA Sweden Urea/chemistry Vibrio/genetics/*isolation & purification *Water Microbiology Remarks: Bacteria affiliated with the genus Vibrio are endemic in marine and estuarine ecosystems and are also found in many freshwater environments. Vibrios can enter viable but non-culturable states and since many species are pathogenic, there is a great need for culture-independent methods that identify and quantify multiple Vibrio populations. We adopted Vibrio-specific 16S rRNA-directed primers and a competitive PCR protocol (QC-PCR; [Thompson, J.R., Randa, M.A., Marcelino, L.A., Tomita-Mitchell, A., Lim, E., Polz, M.F., 2004b. Diversity and dynamics of a North Atlantic coastal Vibrio community. Appl. Environ. Microbiol. 70, 4103-4110]) for separation and quantification of Vibrio populations using denaturant gradient gel electrophoresis (DGGE). Sixteen Vibrio isolates and eight environmental samples were used to assess the precision and resolution of the method. A 45-70% gradient of Urea and formamide enabled separation of Vibrio populations with single nucleotide differences in the amplified fragment. A titration curve for the QC-PCR-DGGE, verified by amending surface water bacterioplankton samples with up to 3 x 10(5)Vibrio cholerae cells, could be approximated by a linear regression of log-transformed values (R(2)=0.96). The limit of detection for single populations was 180 cells per extracted sample or about 4 cells per PCR reaction. Environmental samples from the southern Stockholm archipelago in the Baltic Sea and the more saline coastal waters of Skagerrak each carried between 2 and 6 Vibrio populations, and there were major differences between the locations. Notably, multiple Vibrio populations could be detected and quantified against a background of native bacterioplankton exceeding Vibrio population abundance by more than 6 orders of magnitude. Putative identification based on migration in the DGGE gel was verified by parallel cloning and sequencing of PCR products, and representative clones were also characterized by DGGE. This general approach could also be useful for targeting other phylogenetically constrained bacterial groups and assess their abundance and distribution in complex environmental settings. URL: 16730823--Ref #: 12044 Author(s): Ruimy,R.;Breittmayer,V.;Elbaze,P.;Lafay,B.;Boussemart,O.;Gauthier,M.;Christen,R. Journal: Int J Syst Bacteriol Title: Phylogenetic analysis and assessment of the genera Vibrio, Photobacterium, Aeromonas, and Plesiomonas deduced from small-subunit rRNA sequences Volume: 44 Page(s): 416-26 Year: 1994 Keyword(s): GENBANK/X74674 GENBANK/X74675 GENBANK/X74676 GENBANK/X74677 GENBANK/X74678 GENBANK/X74679 GENBANK/X74680 GENBANK/X74681 GENBANK/X74682 GENBANK/X74683 GENBANK/X74684 GENBANK/X74685 GENBANK/X74686 GENBANK/X74687 GENBANK/X74688 GENBANK/X74689 GENBANK/X74690 GENBANK/X74691 GENBANK/X74692 GENBANK/X74693 GENBANK/X74694 GENBANK/X74695 GENBANK/X74696 GENBANK/X74697 GENBANK/X74698 GENBANK/X74699 GENBANK/X74700 GENBANK/X74701 GENBANK/X74702 GENBANK/X74703 Aeromonas/classification/genetics Comparative Study Photobacterium/classification/genetics *Phylogeny Plesiomonas/classification/genetics RNA, Bacterial/*genetics RNA, Ribosomal/*genetics Sequence Homology, Nucleic Acid Species Specificity Support, Non-U.S. Gov't Vibrio/classification/genetics Vibrionaceae/*classification/*genetics Remarks: We sequenced nearly complete small-subunit rRNAs of 54 reference strains belonging to the genera Vibrio, Photobacterium, Aeromonas, and Plesiomonas. We then performed a phylogenetic analysis by comparing the sequences which we obtained with all other known sequences for bacteria belonging to the gamma subgroup of the Proteobacteria (thus providing a data base consisting of 70 sequences for the genera investigated), using methods such as neighbor joining, maximum likelihood, and maximum parsimony, as well as bootstrap, to assess the robustness of each topology. Our results confirmed that the family Vibrionaceae should include only Photobacterium and Vibrio species (but not Vibrio marinus); that Aeromonas species deserve family rank; and that Plesiomonas shigelloides is linked to the family Enterobacteriaceae. The genera Vibrio, Photobacterium, Aeromonas, and Plesiomonas, together with the family Enterobacteriaceae, the family Pasteurellaceae, and probably the genus Alteromonas, form a robust monophyletic unit within the gamma 3 subgroup of the Proteobacteria. URL: 94347604--Ref #: 13615 Author(s): Dorsch,M.;Lane,D.;Stackebrandt,E. Journal: Int J Syst Bacteriol Title: Towards a phylogeny of the genus Vibrio based on 16S rRNA sequences Volume: 42 Page(s): 58-63 Year: 1992 Keyword(s): GENBANK/L05178 GENBANK/X54744 GENBANK/X54745 GENBANK/X56575 GENBANK/X56576 GENBANK/X56577 GENBANK/X56578 GENBANK/X56579 GENBANK/X56580 GENBANK/X56581 GENBANK/X56582 GENBANK/X56583 Base Sequence Molecular Sequence Data Phylogeny RNA Probes RNA, Bacterial/*chemistry RNA, Ribosomal, 16S/*chemistry Support, Non-U.S. Gov't Vibrio/*classification/genetics/isolation & purification Remarks: The inter- and intrageneric relationships of the genus Vibrio were investigated by performing a comparative analysis of the 16S rRNAs of 10 species, including four pathogenic representatives. The results of immunological and 5S rRNA studies were confirmed in that the genus is a neighboring taxon of the family Enterobacteriaceae. With regard to the intrageneric structure, Vibrio alginolyticus, Vibrio campbellii, Vibrio natriegens, Vibrio harveyi, Vibrio proteolyticus, Vibrio parahaemolyticus, and Vibrio vulnificus form the core of the genus, while Vibrio (Listonella) anguillarum, Vibrio diazotrophicus, and Vibrio hollisae are placed on the outskirts of the genus. Variable regions around positions 80, 180, and 450 could be used as target sites for genus- and species-specific oligonucleotide probes and polymerase chain reaction primers to be used in molecular identification. URL: 92144377	(ATCC 14018) ATCC in 1979 / W. J. Payne, University of Georgia / Salt marsh mud / Baumann, P. et al. (1971) J. Bact. 107, 291 and 295	01/01/1979	(Payne et al. 1961) Baumann et al. 1981	GHERNA R L	TaxLink: S3557 (Beneckea natriegens) - Date of change: 5/02/2003	Null	It is the responsibility of the customer to ensure that their facilities comply with biosafety regulations for their own country	ATCC 14048; CAIM 12; CCUG 16371; CCUG 4980 A; CIP 103193; DSM 759; LMG 10935; NBRC 15636; NCCB 73019; NCMB 857	Beneckea natriegens	Null	Nutrient agar, 24-48 hours, 37°C, aerobic, requires carbon dioxide	nutrient broth,37, facultative anaerobe	BAUMANN P ET AL 1971 J BACT 107 291 295	ATCC;PAYNE W J,UNIVERSITY OF GEORGIA	>gb|AF007291|ATCC 14048|Vibrio natriegens gyrase B subunit (gyrB) gene, partial cds.| tgcnggnggnaaatc... $(document).ready(function(){ $("#lsl_miscellaneousSequences_1").click( function(){$("#ls_miscellaneousSequences_1").fadeIn(500);} );$("#close_ls_miscellaneousSequences_1").click( function(){$("#ls_miscellaneousSequences_1").fadeOut(500);} ); });	Null	Null	http://www.ebi.ac.uk/ena/data/view/ERS1247846	Null	>gb|X56581 S83488 S83495|ATCC 14048|V.natrigens 16S ribosomal RNA.| naaattgaagagttt... $(document).ready(function(){ $("#lsl_ribosomalDna16s_1").click( function(){$("#ls_ribosomalDna16s_1").fadeIn(500);} );$("#close_ls_ribosomalDna16s_1").click( function(){$("#ls_ribosomalDna16s_1").fadeOut(500);} ); });>gb|X74714|ATCC 14048T|V.natriegens (ATCC 14048T) gene for 16S ribosomal RNA.| gagtttgatcatggc... $(document).ready(function(){ $("#lsl_ribosomalDna16s_2").click( function(){$("#ls_ribosomalDna16s_2").fadeIn(500);} );$("#close_ls_ribosomalDna16s_2").click( function(){$("#ls_ribosomalDna16s_2").fadeOut(500);} ); });>gb|DQ068938|ATCC 14048|Vibrio natriegens 16S ribosomal RNA gene, partial sequence.| gctggcggcggccta... $(document).ready(function(){ $("#lsl_ribosomalDna16s_3").click( function(){$("#ls_ribosomalDna16s_3").fadeIn(500);} );$("#close_ls_ribosomalDna16s_3").click( function(){$("#ls_ribosomalDna16s_3").fadeOut(500);} ); });>gb|X56581 AH000280 S83488 S83495 S83499|ATCC 14048|V.natrigens 16S ribosomal RNA.| naaattgaagagttt... $(document).ready(function(){ $("#lsl_ribosomalDna16s_4").click( function(){$("#ls_ribosomalDna16s_4").fadeIn(500);} );$("#close_ls_ribosomalDna16s_4").click( function(){$("#ls_ribosomalDna16s_4").fadeOut(500);} ); });	Null	Null	Null	Null	Null	Null	Null	Null	Null	Null	Null	1971	Null	Vibrio natriegens	Null
NCTC 11320	Staphylococcus hominis subsp. hominis	ATCC 27844	Yes	Staphylococcaceae	2	Terms & Conditions of Supply of Microbial Pathogens: Safety	human, human skin	Ref #: 80948 Author(s): Drancourt,M.;Raoult,D. Journal: J Clin Microbiol Title: rpoB gene sequence-based identification of Staphylococcus species Volume: 40 Page(s): 1333-8 Year: 2002 Keyword(s): *Bacterial Typing Techniques DNA-Directed RNA Polymerases/*genetics Databases, Factual Molecular Sequence Data Phylogeny Polymerase Chain Reaction *Sequence Analysis, DNA Staphylococcus/*classification/genetics Remarks: The complete sequence of rpoB, the gene encoding the beta subunit of RNA polymerase was determined for Staphylococcus saccharolyticus, Staphylococcus lugdunensis, S taphylococcus caprae, and Staphylococcus intermedius and partial sequences were obtained for an additional 27 Staphylococcus species. The complete rpoB sequences varied in length from 3,452 to 3,845 bp and had a 36.8 to 39.2% GC content. The partial sequences had 71.6 to 93.6% interspecies homology and exhibited a 0.08 to 0.8% intraspecific divergence. With a few exceptions, the phylogenetic relationships inferred from the partial rpoB sequences were in agreement with those previously derived from DNA-DNA hybridization studies and analyses of 16S ribosomal DNA gene sequences and partial HSP60 gene sequences. The staphylococcal rpoB sequence database we established enabled us to develop a molecular method for identifying Staphylococcus isolates by PCR followed by direct sequencing of the 751-bp amplicon. In blind tests, this method correctly identified 10 Staphylococcus isolates, and no positive results were obtained with 10 non-Staphylococcus gram-positive and gram-negative bacterial isolates. We propose partial sequencing of the rpoB gene as a new tool for the accurate identification of Staphylococcus isolates. URL: 11923353	Type strain / ATCC in 1979 / W. E. Kloos / Human skin / Kloos, W. E. & Schliefer, K. H. (1975) Int. J. syst. Bact. 25, 63-69	01/01/1979	Kloos and Schleifer 1975 emend. Kloos et al. 1998	ATCC	TaxLink: S2788 (Staphylococcus hominis subsp. hominis Kloos and Schleifer 1975 emend. Kloos et al. 1998) - Date of change: 5/02/2003	Null	It is the responsibility of the customer to ensure that their facilities comply with biosafety regulations for their own country	ATCC 27844	Staphylococcus hominis subsp. Hominis	Null	Nutrient agar, 24-48 hours, 37°C, aerobic	nutrient broth,37, facultative anaerobe	KLOOS W E & SCHLEIFER K H 1972 INT J SYST BACT 25 63 69	ISOLATED BY KLOOS W E	Null	Null	Null	http://www.ebi.ac.uk/ena/data/view/ERS846857	ftp://ftp.sanger.ac.uk/pub/project/pathogens/NCTC3000/d...	>gb|Z26905|ATCC 27844|S.hominis gene for 16S ribosomal RNA.| ctcaggatgaacgct... $(document).ready(function(){ $("#lsl_ribosomalDna16s_1").click( function(){$("#ls_ribosomalDna16s_1").fadeIn(500);} );$("#close_ls_ribosomalDna16s_1").click( function(){$("#ls_ribosomalDna16s_1").fadeOut(500);} ); });	Null	Null	Null	Null	Null	Null	Null	Null	Null	Null	Null	1975	GCA_900458635	Staphylococcus hominis	hominis
NCTC 11321	Prevotella loescheii	VPI 0037, 8B	No	Prevotellaceae	2	Terms & Conditions of Supply of Microbial Pathogens: Safety	human, gingival crevice	Null	(ATCC 15930) / ATCC in 1979 / W. Loesche / subsp. melaninogenicus / Gingival crevice / Loesche, W. J. et al. (1964) J. Bact. 88, 1329-1337	01/01/1979	(Oliver and Wherry 1921) Shah and Collins 1990 emend. Wu et al. 1992	ATCC	TaxLink: S3804 (Bacteroides melaninogenicus) - Date of change: 5/02/2003	Null	It is the responsibility of the customer to ensure that their facilities comply with biosafety regulations for their own country	ATCC 15930; VPI 0037; 8B	Prevotella melaninogenica	Null	vl + haemin or bhi + suppl,37, strict anaerobe	vl + glucose,37, strict anaerobe	LOESCH W J ET AL 1964 J BACT 88 (5) 1329	ISOLATED BY W J LOESCHE 1962	Null	BACTEROIDES MELANINOGENICUS, (OLIVER AND WHERRY 1921) ROY AND KELLY	Null	Null	Null	>gb|AY836508|NCTC 11321|Prevotella loescheii strain NCTC 11321 16S ribosomal RNA gene,partial sequence.| gatgaacgctagcta... $(document).ready(function(){ $("#lsl_ribosomalDna16s_1").click( function(){$("#ls_ribosomalDna16s_1").fadeIn(500);} );$("#close_ls_ribosomalDna16s_1").click( function(){$("#ls_ribosomalDna16s_1").fadeOut(500);} ); });	Null	Null	Null	Null	Null	Null	Null	Null	Null	Null	Null	1962	Null	Prevotella loescheii	Null
NCTC 11322	Campylobacter jejuni subsp. jejuni	VPI H840	No	Campylobacteraceae	2	Terms & Conditions of Supply of Microbial Pathogens: Safety	human, diarrheic stool of child	Ref #: 48709 Author(s): Dauga,C. Journal: Int J Syst Evol Microbiol Title: Evolution of the gyrB gene and the molecular phylogeny of Enterobacteriaceae: a model molecule for molecular systematic studies Volume: 52 Page(s): 531-47 Year: 2002 Keyword(s): GENBANK/AJ300528 GENBANK/AJ300529 GENBANK/AJ300530 GENBANK/AJ300531 GENBANK/AJ300532 GENBANK/AJ300533 GENBANK/AJ300534 GENBANK/AJ300535 GENBANK/AJ300536 GENBANK/AJ300537 GENBANK/AJ300538 GENBANK/AJ300539 GENBANK/AJ300540 GENBANK/AJ300541 GENBANK/AJ300542 GENBANK/AJ300543 GENBANK/AJ300544 GENBANK/AJ300545 GENBANK/AJ300546 GENBANK/AJ300547 GENBANK/AJ300548 GENBANK/AJ300549 GENBANK/AJ300550 GENBANK/AJ300551 GENBANK/AJ300552 GENBANK/AJ300553 GENBANK/AJ300554 DNA Gyrase/*genetics Enterobacteriaceae/*classification/genetics Evolution, Molecular Genes, rRNA Molecular Sequence Data Phenotype RNA, Bacterial/chemistry RNA, Ribosomal, 16S/chemistry Remarks: Phylogenetic trees showing the evolutionary relatedness of Enterobacteriaceae based upon gyrB and 16S rRNA genes were compared. Congruence among trees of these molecules indicates that the genomes of these species are not completely mosaic and that molecular systematic studies can be carried out. Phylogenetic trees based on gyrB sequences appeared to be more reliable at determining relationships among Serratia species than trees based on 16S rRNA gene sequences. gyrB sequences from Serratia species formed a monophyletic group validated by significant bootstrap values. Serratia fonticola had the most deeply branching gyrB sequence in the Serratia monophyletic group, which was consistent with its atypical phenotypic characteristics. Klebsiella and Enterobacter genera seemed to be polyphyletic, but the branching patterns of gyrB and 16S rRNA gene trees were not congruent. Enterobacter aerogenes was grouped with Klebsiella pneumoniae on the gyrB phylogenetic tree, which supports that this species could be transferred to the Klebsiella genus. Unfortunately, 16S rRNA and gyrB phylogenetic trees gave conflicting evolutionary relationships for Citrobacter freundii because of its unusual gyrB evolutionary process. gyrB lateral gene transfer was suspected for Hafnia alvei. Saturation of gyrB genes was observed by the pairwise comparison of Proteus spp., Providencia alcalifaciens and Morganella morganii sequences. Depending on their level of variability, 16S rRNA gene sequences were useful for describing phylogenetic relationships between distantly related Enterobacteriaceae, whereas gyrB sequence comparison was useful for inferring intra- and some intergeneric relationships. URL: 11931166--Ref #: 95450 Author(s): Korczak,B.M.;Stieber,R.;Emler,S.;Burnens,A.P.;Frey,J.;Kuhnert,P. Journal: Int J Syst Evol Microbiol Title: Genetic relatedness within the genus Campylobacter inferred from rpoB sequences Volume: 56 Page(s): 937-45 Year: 2006 Keyword(s): Bacterial Proteins/*genetics Base Sequence Campylobacter/*classification/*genetics DNA Primers DNA, Bacterial/chemistry/genetics DNA, Ribosomal/chemistry/genetics DNA-Directed RNA Polymerases/*genetics Molecular Sequence Data *Phylogeny Polymerase Chain Reaction RNA, Ribosomal, 16S/genetics Sequence Analysis, DNA Statistics Remarks: The genus Campylobacter comprises 17 species, some of which are important animal and human pathogens. To gain more insight into the genetic relatedness of this genus and to improve the molecular tools available for diagnosis, a universal sequencing approach was established for the gene encoding the beta-subunit of RNA polymerase (rpoB) for the genus Campylobacter. A total of 59 strains, including the type strains of currently recognized species as well as field isolates, were investigated in the study. A primer set specific for Campylobacter species enabled straightforward amplification and sequencing of a 530 bp fragment of the rpoB gene. The 16S rRNA gene sequences of all of the strains were determined in parallel. A good congruence was obtained between 16S rRNA and rpoB gene sequence-based trees within the genus Campylobacter. The branching of the rpoB tree was similar to that of the 16S rRNA gene tree, even though a few discrepancies were observed for certain species. The resolution of the rpoB gene within the genus Campylobacter was generally much higher than that of the 16S rRNA gene sequence, resulting in a clear separation of most species and even some subspecies. The universally applicable amplification and sequencing approach for partial rpoB gene sequence determination provides a powerful tool for DNA sequence-based discrimination of Campylobacter species. URL: 16627635	(ATCC 29428) ATCC 1979 / N. R. Krieg, VPI / P. Dekeyser / Diarrheic stool of child / Biotype 1, Penner serotype 1	01/01/1979	(Jones et al. 1931) Veron and Chatelain 1973 (AL)	ATCC	TaxLink: S675 (Campylobacter jejuni subsp. jejuni (Jones et al. 1931) Veron and Chatelain 1973) - Date of change: 5/02/2003	Null	It is the responsibility of the customer to ensure that their facilities comply with biosafety regulations for their own country	ATCC 29428; ATCC 1979; BIOTYPE 1; VPI H840; WDCM 00156	Campylobacter jejuni subsp. jejuni	serovar penner serotype 1	Columbia blood agar, 48 hours, 37°C, microaerophilic	nutrient broth,37, microaerophilic	Null	KRIEG N R,VPI;ISOLATED BY DEKEYSER P,NIVR,BRUSSELS	>gb|AJ300551|CIP 5731T| ATCC 13337T| BIOTYPE 1|Hafnia alvei partial gyrB gene for DNA gyrase B subunit strain CIP5731T, ATCC 13337T, Biotype 1.| ataagtttgatgaca... $(document).ready(function(){ $("#lsl_miscellaneousSequences_1").click( function(){$("#ls_miscellaneousSequences_1").fadeIn(500);} );$("#close_ls_miscellaneousSequences_1").click( function(){$("#ls_miscellaneousSequences_1").fadeOut(500);} ); });	Null	Null	Null	Null	>gb|DQ174142|ATCC 29428|Campylobacter jejuni subsp. jejuni strain ATCC 29428 16S ribosomalRNA (rrs) gene, partial sequence.| agtgaacgctggcgg... $(document).ready(function(){ $("#lsl_ribosomalDna16s_1").click( function(){$("#ls_ribosomalDna16s_1").fadeIn(500);} );$("#close_ls_ribosomalDna16s_1").click( function(){$("#ls_ribosomalDna16s_1").fadeOut(500);} ); });	Null	>gb|X87293|BIOTYPE 1 ATCC 27562 T|V.vulnificus 23S rRNA gene, biotype 1.| ggttaagtgactaag... $(document).ready(function(){ $("#lsl_ribosomalDna23s_1").click( function(){$("#ls_ribosomalDna23s_1").fadeIn(500);} );$("#close_ls_ribosomalDna23s_1").click( function(){$("#ls_ribosomalDna23s_1").fadeOut(500);} ); });	Null	Null	Null	Null	Null	Null	Null	Null	Null	-1	Null	Campylobacter jejuni	jejuni
NCTC 11323	Gemella morbillorum	VPI 5424, Prevot 2917B	Yes	Null	2	Terms & Conditions of Supply of Microbial Pathogens: Safety	human, lung abscess	Null	(ATCC 27824) Type strain / ATCC in 1979 / L. V. Holdeman, VPI / A. Prevot, Paris / Lung abscess / Holdeman, L. V. & Moore, W. E. C. (1974) Int. J. syst. Bact 24, 270	01/01/1979	(Prevot 1933) Kilpper-Bälz and Schleifer 1988	ATCC	TaxLink: S1351 (Streptococcus morbillorum) - Date of change: 5/02/2003	Null	It is the responsibility of the customer to ensure that their facilities comply with biosafety regulations for their own country	ATCC 27824; PREVOT 2917B; VPI 5424	Streptococcus morbillorum	Null	Columbia blood agar, 24-48 hours, 37°C, anaerobic	nutrient broth,37, facultative anaerobe	HOLDEMAN L V & MOORE W E C 1974 INT J SYST BACT 24 270	ISOLATED BY PREVOT - HOLDEMAN L V VPI - GHERNA R L ATCC	Null	Null	Null	http://www.ebi.ac.uk/ena/data/view/ERS1275657	Null	Null	Null	Null	Null	Null	Null	Null	Null	Null	Null	Null	Null	1974	GCA_900476045	Gemella morbillorum	Null
NCTC 11324	Streptococcus intermedius	VPI 3372A, Prevot 1877	Yes	Streptococcaceae	2	Terms & Conditions of Supply of Microbial Pathogens: Safety	Null	Ref #: 95509 Author(s): Majewski,J.;Zawadzki,P.;Pickerill,P.;Cohan,F.M.;Dowson,C.G. Journal: J Bacteriol Title: Barriers to genetic exchange between bacterial species: Streptococcus pneumoniae transformation Volume: 182 Page(s): 1016-23 Year: 2000 Keyword(s): GENBANK/AF194507 GENBANK/AF194508 GENBANK/AF194509 GENBANK/AF194510 GENBANK/AF194511 GENBANK/AF194512 GENBANK/AF194513 GENBANK/AF194514 GENBANK/AF194515 GENBANK/AF194516 GENBANK/AF194517 GENBANK/AF194518 GENBANK/AF194519 GENBANK/AF194520 GENBANK/AF194521 GENBANK/AF194522 GENBANK/AF194523 GENBANK/AF194524 GENBANK/AF194525 GENBANK/AF194526 GENBANK/AF194527 GENBANK/AF194528 Base Pair Mismatch/*genetics DNA Repair/*genetics DNA, Bacterial/genetics DNA-Directed RNA Polymerases/genetics Molecular Sequence Data Phylogeny Recombination, Genetic Sequence Analysis, DNA Streptococcus/genetics Streptococcus pneumoniae/*genetics/growth & development *Transformation, Bacterial Remarks: Interspecies genetic exchange is an important evolutionary mechanism in bacteria. It allows rapid acquisition of novel functions by transmission of adaptive genes between related species. However, the frequency of homologous recombination between bacterial species decreases sharply with the extent of DNA sequence divergence between the donor and the recipient. In Bacillus and Escherichia, this sexual isolation has been shown to be an exponential function of sequence divergence. Here we demonstrate that sexual isolation in transformation between Streptococcus pneumoniae recipient strains and donor DNA from related strains and species follows the described exponential relationship. We show that the Hex mismatch repair system poses a significant barrier to recombination over the entire range of sequence divergence (0.6 to 27%) investigated. Although mismatch repair becomes partially saturated, it is responsible for 34% of the observed sexual isolation. This is greater than the role of mismatch repair in Bacillus but less than that in Escherichia. The remaining non-Hex-mediated barrier to recombination can be provided by a variety of mechanisms. We discuss the possible additional mechanisms of sexual isolation, in view of earlier findings from Bacillus, Escherichia, and Streptococcus. URL: 10648528--Ref #: 82754 Author(s): Jacobs,J.A.;Schot,C.S.;Schouls,L.M. Journal: J Med Microbiol Title: Haemolytic activity of the Streptococcus milleri group' and relationship between haemolysis restricted to human red blood cells and pathogenicity in S. intermedius Volume: 49 Page(s): 55-62 Year: 2000 Keyword(s): Animals Cattle Female Genotype *Hemolysis Horses Humans Male Phenotype Phylogeny RNA, Ribosomal, 16S/chemistry/genetics Rabbits Sheep Species Specificity Streptococcus/classification/genetics/*pathogenicity Swine Variation (Genetics) Remarks: A collection of 297 clinically documented 'Streptococcus milleri' strains, identified to the genotype level by 16S rRNA gene hydridisation, was screened for haemolysis of human and animal red blood cells. Forty-nine strains (65%) of the S. intermedius genotype displayed haemolysis restricted to human blood; they were named 'exclusive human haemolytic' (EHH) S. intermedius strains. The 26 remaining S. intermedius strains were named S. intermedius non-EHH strains. Quantitative studies on the haemolysis indicated that intermedilysin was the factor involved. The S. intermedius EHH strains represented the S. intermedius phenotype, whereas the S. intermedius non-EHH strains were phenotypically characteristic of S. constellatus. The complete 16S rRNA sequences of the S. intermedius EHH strains exhibited identity with S. intermedius strains ATCC 27335 (= NCDO 2227, NCTC 11324); the 16S rRNA sequences of the S. intermedius non-EHH strains were identical to S. constellatus strain ATCC 27823 (= NCDO 2226, NCTC 11325) except for positions 228 and 229 that carried an S. intermedius sequence signature. The 16S sequence similarities between the non-EHH strains and the S. constellatus and the S. intermedius type strains were 99.5% and 98.6%, respectively. Hybridisations of the complete 16S rRNA genes with oligonucleotide probes indicated a 16S rRNA homogeneity within the S. intermedius EHH and the non-EHH strains respectively. The S. intermedius EHH strains were isolated most frequently from infection- and abscess-related specimens. The present data emphasise the genetic variability within the S. constellatus species and redefine the S. intermedius species as a homogeneous group at the 16S rRNA level. URL: 10628826--Ref #: 82396 Author(s): Bentley,R.W.;Leigh,J.A.;Collins,M.D. Journal: Int J Syst Bacteriol Title: Intrageneric structure of Streptococcus based on comparative analysis of small-subunit rRNA sequences Volume: 41 Page(s): 487-94 Year: 1992 Keyword(s): GENBANK/S70322 GENBANK/S70323 GENBANK/S70324 GENBANK/X58301 GENBANK/X58302 GENBANK/X58303 GENBANK/X58304 GENBANK/X58305 GENBANK/X58306 GENBANK/X58307 GENBANK/X58308 GENBANK/X58309 GENBANK/X58310 GENBANK/X58311 GENBANK/X58312 GENBANK/X58313 GENBANK/X58314 GENBANK/X58315 GENBANK/X58316 GENBANK/X58317 GENBANK/X58318 GENBANK/X58319 GENBANK/X58320 GENBANK/X58321 GENBANK/X59028 GENBANK/X59029 GENBANK/X59030 GENBANK/X59031 GENBANK/X59032 GENBANK/X59061 etc. Base Sequence DNA, Bacterial Molecular Sequence Data Phylogeny RNA, Bacterial/genetics RNA, Ribosomal, 16S/*genetics Sequence Homology, Nucleic Acid Streptococcus/classification/*genetics Remarks: The partial 16S rRNA sequences of 24 Streptococcus species were determined by reverse transcription. A comparative analysis of these sequences and the sequences of seven previously studied streptococcal species revealed the presence of several clusters within the genus. The clusters obtained from the sequence analysis agreed in general with the groups outlined on the basis of the results of nucleic acid hybridization studies, but there were some exceptions. The pyogenic group was extended to include Streptococcus agalactiae, S. parauberis, S. porcinus, and S. uberis. Four oral groups were discerned; these four groups centered on S. mutans, S. salivarius, S. anginosus, and S. oralis. Some species (e.g., S. suis and S. acidominimus) did not cluster with any particular group. Our findings are discussed in the context of data from other genetic and chemotaxonomic studies. URL: 1720654--Ref #: 95486 Author(s): Jacobs,J.A.;Schot,C.S.;Bunschoten,A.E.;Schouls,L.M. Journal: J Clin Microbiol Title: Rapid species identification of "Streptococcus milleri" strains by line blot hybridization: identification of a distinct 16S rRNA population closely related to Streptococcus constellatus Volume: 34 Page(s): 1717-21 Year: 1996 Keyword(s): GENBANK/Z69037 GENBANK/Z69038 GENBANK/Z69040 GENBANK/Z69041 Bacterial Typing Techniques Base Sequence DNA Probes/genetics Genes, Bacterial Humans Molecular Sequence Data Nucleic Acid Hybridization Phenotype Polymerase Chain Reaction RNA, Bacterial/*genetics RNA, Ribosomal, 16S/*genetics Species Specificity Streptococcus/*classification/*genetics/isolation & purification Remarks: A collection of 399 "Streptococcus milleri" strains were identified to the species level by the use of a line blot assay. Their PCR-amplified partial 16S rRNA gene sequences were hybridized with species-specific 5'-biotinylated oligonucleotide probes homologous to the bp 213 to 231 regions of the 16S rRNA gene sequences of the type strains Streptococcus anginosus ATCC 33397, Streptococcus constellatus ATCC 27823, and Streptococcus intermedius ATCC 27335. The hybridization results were compared with the reference phenotypic identification method data (R. A. Whiley, H. Fraser, J. M. Hardie, and D. Beighton, J. Clin. Microbiol. 28:1497-1501, 1990). Most strains (357 of 399 [89.5%]) reacted unambiguously with only one probe. However, 42 of the 399 strains (10.5%) reacted with both the S. constellatus- and S. intermedius-specific probes; 41 of them were phenotypically identified as S. constellatus. These dually reactive strains hybridized with a 5'-biotinylated probe based on the bp 213 to 231 region of the 16S rRNA gene sequence of one of two species. Analysis of the 5' ends of the 16S rRNA gene sequences (487 bp) demonstrated that the dually reactive strains represent a distinct rRNA population sharing 98.1% sequence similarity with S. constellatus. Phenotypic consistency between the dually reactive strains and the S. constellatus strains was not demonstrated. Line blot hybridization proved to be a simple and inexpensive method to screen large numbers of strains for genetic relatedness, and it allowed the detection of a distinct 16S rRNA type within the "S. milleri" group. URL: 8784576--Ref #: 82554 Author(s): Chen,C.C.;Teng,L.J.;Chang,T.C. Journal: J Clin Microbiol Title: Identification of clinically relevant viridans group streptococci by sequence analysis of the 16S-23S ribosomal DNA spacer region Volume: 42 Page(s): 2651-7 Year: 2004 Keyword(s): DNA, Ribosomal Spacer/*chemistry Humans Phylogeny Polymerase Chain Reaction RNA, Ribosomal, 16S/*genetics RNA, Ribosomal, 23S/*genetics Sequence Analysis, DNA Viridans Streptococci/classification/genetics/*isolation & purification Remarks: The feasibility of sequence analysis of the 16S-23S ribosomal DNA (rDNA) intergenic spacer (ITS) for the identification of clinically relevant viridans group streptococci (VS) was evaluated. The ITS regions of 29 reference strains (11 species) of VS were amplified by PCR and sequenced. These 11 species were Streptococcus anginosus, S. constellatus, S. gordonii, S. intermedius, S. mitis, S. mutans, S. oralis, S. parasanguinis, S. salivarius, S. sanguinis, and S. uberis. The ITS lengths (246 to 391 bp) and sequences were highly conserved among strains within a species. The intraspecies similarity scores for the ITS sequences ranged from 0.98 to 1.0, except for the score for S. gordonii strains. The interspecies similarity scores for the ITS sequences varied from 0.31 to 0.93. Phylogenetic analysis of the ITS regions revealed that evolution of the regions of some species of VS is not parallel to that of the 16S rRNA genes. One hundred six clinical isolates of VS were identified by the Rapid ID 32 STREP system (bioMerieux Vitek, Marcy l'Etoile, France) and by ITS sequencing, and the level of disagreement between the two methods was 18% (19 isolates). Most isolates producing discrepant results could be unambiguously assigned to a specific species by their ITS sequences. The accuracy of using ITS sequencing for identification of VS was verified by 16S rDNA sequencing for all strains except strains of S. oralis and S. mitis, which were difficult to differentiate by their 16S rDNA sequences. In conclusion, identification of species of VS by ITS sequencing is reliable and could be used as an alternative accurate method for identification of VS. URL: 15184447--Ref #: 13410 Author(s): Jacobs,J.A.;Schot,C.S.;Bunschoten,A.E.;Schouls,L.M. Journal: J Clin Microbiol Title: Rapid species identification of "Streptococcus milleri" strains by line blot hybridization: identification of a distinct 16S rRNA population closely related to Streptococcus constellatus Volume: 34 Page(s): 1717-21 Year: 1996 Keyword(s): GENBANK/Z69037 GENBANK/Z69038 GENBANK/Z69040 GENBANK/Z69041 Bacterial Typing Techniques Base Sequence Comparative Study DNA Probes/genetics Genes, Bacterial Human Molecular Sequence Data Nucleic Acid Hybridization Phenotype Polymerase Chain Reaction RNA, Bacterial/*genetics RNA, Ribosomal, 16S/*genetics Species Specificity Streptococcus/*classification/*genetics/isolation & purification Remarks: A collection of 399 "Streptococcus milleri" strains were identified to the species level by the use of a line blot assay. Their PCR-amplified partial 16S rRNA gene sequences were hybridized with species-specific 5'-biotinylated oligonucleotide probes homologous to the bp 213 to 231 regions of the 16S rRNA gene sequences of the type strains Streptococcus anginosus ATCC 33397, Streptococcus constellatus ATCC 27823, and Streptococcus intermedius ATCC 27335. The hybridization results were compared with the reference phenotypic identification method data (R. A. Whiley, H. Fraser, J. M. Hardie, and D. Beighton, J. Clin. Microbiol. 28:1497-1501, 1990). Most strains (357 of 399 [89.5%]) reacted unambiguously with only one probe. However, 42 of the 399 strains (10.5%) reacted with both the S. constellatus- and S. intermedius-specific probes; 41 of them were phenotypically identified as S. constellatus. These dually reactive strains hybridized with a 5'-biotinylated probe based on the bp 213 to 231 region of the 16S rRNA gene sequence of one of two species. Analysis of the 5' ends of the 16S rRNA gene sequences (487 bp) demonstrated that the dually reactive strains represent a distinct rRNA population sharing 98.1% sequence similarity with S. constellatus. Phenotypic consistency between the dually reactive strains and the S. constellatus strains was not demonstrated. Line blot hybridization proved to be a simple and inexpensive method to screen large numbers of strains for genetic relatedness, and it allowed the detection of a distinct 16S rRNA type within the "S. milleri" group. URL: 96379013--Ref #: 13687 Author(s): Greisen,K.;Loeffelholz,M.;Purohit,A.;Leong,D. Journal: J Clin Microbiol Title: PCR primers and probes for the 16S rRNA gene of most species of pathogenic Volume: 32 Page(s): 335-351 Year: 1994 Keyword(s): 0 (DNA Primers) 0 (DNA Probes) 0 (RNA, Bacterial) 0 (RNA, Ribosomal, 16S) Bacteremia/diagnosis/microbiology Bacteria/*genetics/isolation & purification/pathogenicity Bacterial Infections/diagnosis/microbiology Base Sequence Cerebrospinal Fluid/microbiology DNA Primers/genetics DNA Probes/genetics Genes, Bacterial Gram-Negative Bacteria/genetics Gram-Positive Bacteria/genetics Human Meningitis, Bacterial/diagnosis/microbiology Molecular Sequence Data Nucleic Acid Hybridization *Polymerase Chain Reaction/statistics & numerical data RNA, Bacterial/*genetics RNA, Ribosomal, 16S/*genetics Sensitivity and Specificity Sequence Homology, Nucleic Acid Species Specificity Remarks: A set of broad-range PCR primers for the 16S rRNA gene in bacteria were URL: 94201356--Ref #: 13390 Author(s): Jacobs,J.A.;Schot,C.S.;Schouls,L.M. Journal: J Med Microbiol Title: Haemolytic activity of the Streptococcus milleri group' and relationship between haemolysis restricted to human red blood cells and pathogenicity in S. intermedius Volume: 49 Page(s): 55-62 Year: 2000 Keyword(s): Animal Cattle Female Genotype *Hemolysis Horses Human Male Phenotype Phylogeny RNA, Ribosomal, 16S/chemistry/genetics Rabbits Sheep Species Specificity Streptococcus/classification/genetics/*pathogenicity Swine Variation (Genetics) Remarks: A collection of 297 clinically documented 'Streptococcus milleri' strains, identified to the genotype level by 16S rRNA gene hydridisation, was screened for haemolysis of human and animal red blood cells. Forty-nine strains (65%) of the S. intermedius genotype displayed haemolysis restricted to human blood; they were named 'exclusive human haemolytic' (EHH) S. intermedius strains. The 26 remaining S. intermedius strains were named S. intermedius non-EHH strains. Quantitative studies on the haemolysis indicated that intermedilysin was the factor involved. The S. intermedius EHH strains represented the S. intermedius phenotype, whereas the S. intermedius non-EHH strains were phenotypically characteristic of S. constellatus. The complete 16S rRNA sequences of the S. intermedius EHH strains exhibited identity with S. intermedius strains ATCC 27335 (= NCDO 2227, NCTC 11324); the 16S rRNA sequences of the S. intermedius non-EHH strains were identical to S. constellatus strain ATCC 27823 (= NCDO 2226, NCTC 11325) except for positions 228 and 229 that carried an S. intermedius sequence signature. The 16S sequence similarities between the non-EHH strains and the S. constellatus and the S. intermedius type strains were 99.5% and 98.6%, respectively. Hybridisations of the complete 16S rRNA genes with oligonucleotide probes indicated a 16S rRNA homogeneity within the S. intermedius EHH and the non-EHH strains respectively. The S. intermedius EHH strains were isolated most frequently from infection- and abscess-related specimens. The present data emphasise the genetic variability within the S. constellatus species and redefine the S. intermedius species as a homogeneous group at the 16S rRNA level. URL: 20092448--Ref #: 13387 Author(s): Bentley,R.W.;Leigh,J.A.;Collins,M.D. Journal: Int J Syst Bacteriol Title: Intrageneric structure of Streptococcus based on comparative analysis of small-subunit rRNA sequences Volume: 41 Page(s): 487-94 Year: 1992 Keyword(s): GENBANK/S70322 GENBANK/S70323 GENBANK/S70324 GENBANK/X58301 GENBANK/X58302 GENBANK/X58303 GENBANK/X58304 GENBANK/X58305 GENBANK/X58306 GENBANK/X58307 GENBANK/X58308 GENBANK/X58309 GENBANK/X58310 GENBANK/X58311 GENBANK/X58312 GENBANK/X58313 GENBANK/X58314 GENBANK/X58315 GENBANK/X58316 GENBANK/X58317 GENBANK/X58318 GENBANK/X58319 GENBANK/X58320 GENBANK/X58321 GENBANK/X59028 GENBANK/X59029 GENBANK/X59030 GENBANK/X59031 GENBANK/X59032 GENBANK/X59061 etc. Base Sequence DNA, Bacterial Molecular Sequence Data Phylogeny RNA, Bacterial/genetics RNA, Ribosomal, 16S/*genetics Sequence Homology, Nucleic Acid Streptococcus/classification/*genetics Support, Non-U.S. Gov't Remarks: The partial 16S rRNA sequences of 24 Streptococcus species were determined by reverse transcription. A comparative analysis of these sequences and the sequences of seven previously studied streptococcal species revealed the presence of several clusters within the genus. The clusters obtained from the sequence analysis agreed in general with the groups outlined on the basis of the results of nucleic acid hybridization studies, but there were some exceptions. The pyogenic group was extended to include Streptococcus agalactiae, S. parauberis, S. porcinus, and S. uberis. Four oral groups were discerned; these four groups centered on S. mutans, S. salivarius, S. anginosus, and S. oralis. Some species (e.g., S. suis and S. acidominimus) did not cluster with any particular group. Our findings are discussed in the context of data from other genetic and chemotaxonomic studies. URL: 92075550	(ATCC 27335, NCDO 2227) Type strain / ATCC in 1979 / W. E. C. Moore, VPI / A. Prevot, Paris / Holdeman, L. V. & Moore, W. E. C. (1974) Int. J. syst. Bact. 24, 260 / Whiley, R. A. & Beighton, D. (1991) Int. J. syst. Bact. 41, 1	01/01/1979	Prévot 1925 emend. Whiley and Beighton 1991	ATCC	TaxLink: S2847 (Streptococcus intermedius Prévot 1925 emend. Whiley and Beighton 1991) - Date of change: 5/02/2003	Null	It is the responsibility of the customer to ensure that their facilities comply with biosafety regulations for their own country	ATCC 27335; PREVOT 1877; VPI 3372A	Streptococcus intermedius	Null	Columbia blood agar, 24-48 hours, 37°C, anaerobic	nutrient broth,37, facultative anaerobe	HOLDEMANN L V & MOORE W E C 1974 INT J SYST BACT 24 260	ISOLATED BY PREVOT A - MOORE W E C VPI - GHERNA R L ATCC PRE:FR	Null	Null	Null	http://www.ebi.ac.uk/ena/data/view/ERS1183437	Null	>gb|X58311|NCTC 11324|S.intermedius 16S rRNA.| gaacgggtgagtnac... $(document).ready(function(){ $("#lsl_ribosomalDna16s_1").click( function(){$("#ls_ribosomalDna16s_1").fadeIn(500);} );$("#close_ls_ribosomalDna16s_1").click( function(){$("#ls_ribosomalDna16s_1").fadeOut(500);} ); });>gb|AF104671|ATCC27335|Streptococcus intermedius strain ATCC27335 16S ribosomal RNA gene,partial sequence.| tttgatcctggttca... $(document).ready(function(){ $("#lsl_ribosomalDna16s_2").click( function(){$("#ls_ribosomalDna16s_2").fadeIn(500);} );$("#close_ls_ribosomalDna16s_2").click( function(){$("#ls_ribosomalDna16s_2").fadeOut(500);} ); });>gb|U02916|ATCC 27335|Streptococcus intermedius ATCC 27335 16S rRNA gene, partialsequence.| gcgcaacccttattg... $(document).ready(function(){ $("#lsl_ribosomalDna16s_3").click( function(){$("#ls_ribosomalDna16s_3").fadeIn(500);} );$("#close_ls_ribosomalDna16s_3").click( function(){$("#ls_ribosomalDna16s_3").fadeOut(500);} ); });>gb|Z69040|ATCC 27335|S.intermedius 16S ribosomal RNA.| tagaacgcacaggat... $(document).ready(function(){ $("#lsl_ribosomalDna16s_4").click( function(){$("#ls_ribosomalDna16s_4").fadeIn(500);} );$("#close_ls_ribosomalDna16s_4").click( function(){$("#ls_ribosomalDna16s_4").fadeOut(500);} ); });>gb|AY347549|ATCC 27335|Streptococcus intermedius strain ATCC 27335 16S-23S ribosomal RNAintergenic spacer, complete sequence.| ctaaggaaaatacgg... $(document).ready(function(){ $("#lsl_ribosomalDna16s_5").click( function(){$("#ls_ribosomalDna16s_5").fadeIn(500);} );$("#close_ls_ribosomalDna16s_5").click( function(){$("#ls_ribosomalDna16s_5").fadeOut(500);} ); });	Null	>gb|AY347549|ATCC 27335|Streptococcus intermedius strain ATCC 27335 16S-23S ribosomal RNAintergenic spacer, complete sequence.| ctaaggaaaatacgg... $(document).ready(function(){ $("#lsl_ribosomalDna23s_1").click( function(){$("#ls_ribosomalDna23s_1").fadeIn(500);} );$("#close_ls_ribosomalDna23s_1").click( function(){$("#ls_ribosomalDna23s_1").fadeOut(500);} ); });	Null	Null	Null	Null	Null	Null	Null	Null	Null	1974	GCA_900475975	Streptococcus intermedius	Null
NCTC 11325	Streptococcus constellatus	VPI 3810, Prevot 4055	Yes	Streptococcaceae	2	Terms & Conditions of Supply of Microbial Pathogens: Safety	human, patient with purulent pleurisy	Ref #: 82754 Author(s): Jacobs,J.A.;Schot,C.S.;Schouls,L.M. Journal: J Med Microbiol Title: Haemolytic activity of the Streptococcus milleri group' and relationship between haemolysis restricted to human red blood cells and pathogenicity in S. intermedius Volume: 49 Page(s): 55-62 Year: 2000 Keyword(s): Animals Cattle Female Genotype *Hemolysis Horses Humans Male Phenotype Phylogeny RNA, Ribosomal, 16S/chemistry/genetics Rabbits Sheep Species Specificity Streptococcus/classification/genetics/*pathogenicity Swine Variation (Genetics) Remarks: A collection of 297 clinically documented 'Streptococcus milleri' strains, identified to the genotype level by 16S rRNA gene hydridisation, was screened for haemolysis of human and animal red blood cells. Forty-nine strains (65%) of the S. intermedius genotype displayed haemolysis restricted to human blood; they were named 'exclusive human haemolytic' (EHH) S. intermedius strains. The 26 remaining S. intermedius strains were named S. intermedius non-EHH strains. Quantitative studies on the haemolysis indicated that intermedilysin was the factor involved. The S. intermedius EHH strains represented the S. intermedius phenotype, whereas the S. intermedius non-EHH strains were phenotypically characteristic of S. constellatus. The complete 16S rRNA sequences of the S. intermedius EHH strains exhibited identity with S. intermedius strains ATCC 27335 (= NCDO 2227, NCTC 11324); the 16S rRNA sequences of the S. intermedius non-EHH strains were identical to S. constellatus strain ATCC 27823 (= NCDO 2226, NCTC 11325) except for positions 228 and 229 that carried an S. intermedius sequence signature. The 16S sequence similarities between the non-EHH strains and the S. constellatus and the S. intermedius type strains were 99.5% and 98.6%, respectively. Hybridisations of the complete 16S rRNA genes with oligonucleotide probes indicated a 16S rRNA homogeneity within the S. intermedius EHH and the non-EHH strains respectively. The S. intermedius EHH strains were isolated most frequently from infection- and abscess-related specimens. The present data emphasise the genetic variability within the S. constellatus species and redefine the S. intermedius species as a homogeneous group at the 16S rRNA level. URL: 10628826--Ref #: 95486 Author(s): Jacobs,J.A.;Schot,C.S.;Bunschoten,A.E.;Schouls,L.M. Journal: J Clin Microbiol Title: Rapid species identification of "Streptococcus milleri" strains by line blot hybridization: identification of a distinct 16S rRNA population closely related to Streptococcus constellatus Volume: 34 Page(s): 1717-21 Year: 1996 Keyword(s): GENBANK/Z69037 GENBANK/Z69038 GENBANK/Z69040 GENBANK/Z69041 Bacterial Typing Techniques Base Sequence DNA Probes/genetics Genes, Bacterial Humans Molecular Sequence Data Nucleic Acid Hybridization Phenotype Polymerase Chain Reaction RNA, Bacterial/*genetics RNA, Ribosomal, 16S/*genetics Species Specificity Streptococcus/*classification/*genetics/isolation & purification Remarks: A collection of 399 "Streptococcus milleri" strains were identified to the species level by the use of a line blot assay. Their PCR-amplified partial 16S rRNA gene sequences were hybridized with species-specific 5'-biotinylated oligonucleotide probes homologous to the bp 213 to 231 regions of the 16S rRNA gene sequences of the type strains Streptococcus anginosus ATCC 33397, Streptococcus constellatus ATCC 27823, and Streptococcus intermedius ATCC 27335. The hybridization results were compared with the reference phenotypic identification method data (R. A. Whiley, H. Fraser, J. M. Hardie, and D. Beighton, J. Clin. Microbiol. 28:1497-1501, 1990). Most strains (357 of 399 [89.5%]) reacted unambiguously with only one probe. However, 42 of the 399 strains (10.5%) reacted with both the S. constellatus- and S. intermedius-specific probes; 41 of them were phenotypically identified as S. constellatus. These dually reactive strains hybridized with a 5'-biotinylated probe based on the bp 213 to 231 region of the 16S rRNA gene sequence of one of two species. Analysis of the 5' ends of the 16S rRNA gene sequences (487 bp) demonstrated that the dually reactive strains represent a distinct rRNA population sharing 98.1% sequence similarity with S. constellatus. Phenotypic consistency between the dually reactive strains and the S. constellatus strains was not demonstrated. Line blot hybridization proved to be a simple and inexpensive method to screen large numbers of strains for genetic relatedness, and it allowed the detection of a distinct 16S rRNA type within the "S. milleri" group. URL: 8784576--Ref #: 82554 Author(s): Chen,C.C.;Teng,L.J.;Chang,T.C. Journal: J Clin Microbiol Title: Identification of clinically relevant viridans group streptococci by sequence analysis of the 16S-23S ribosomal DNA spacer region Volume: 42 Page(s): 2651-7 Year: 2004 Keyword(s): DNA, Ribosomal Spacer/*chemistry Humans Phylogeny Polymerase Chain Reaction RNA, Ribosomal, 16S/*genetics RNA, Ribosomal, 23S/*genetics Sequence Analysis, DNA Viridans Streptococci/classification/genetics/*isolation & purification Remarks: The feasibility of sequence analysis of the 16S-23S ribosomal DNA (rDNA) intergenic spacer (ITS) for the identification of clinically relevant viridans group streptococci (VS) was evaluated. The ITS regions of 29 reference strains (11 species) of VS were amplified by PCR and sequenced. These 11 species were Streptococcus anginosus, S. constellatus, S. gordonii, S. intermedius, S. mitis, S. mutans, S. oralis, S. parasanguinis, S. salivarius, S. sanguinis, and S. uberis. The ITS lengths (246 to 391 bp) and sequences were highly conserved among strains within a species. The intraspecies similarity scores for the ITS sequences ranged from 0.98 to 1.0, except for the score for S. gordonii strains. The interspecies similarity scores for the ITS sequences varied from 0.31 to 0.93. Phylogenetic analysis of the ITS regions revealed that evolution of the regions of some species of VS is not parallel to that of the 16S rRNA genes. One hundred six clinical isolates of VS were identified by the Rapid ID 32 STREP system (bioMerieux Vitek, Marcy l'Etoile, France) and by ITS sequencing, and the level of disagreement between the two methods was 18% (19 isolates). Most isolates producing discrepant results could be unambiguously assigned to a specific species by their ITS sequences. The accuracy of using ITS sequencing for identification of VS was verified by 16S rDNA sequencing for all strains except strains of S. oralis and S. mitis, which were difficult to differentiate by their 16S rDNA sequences. In conclusion, identification of species of VS by ITS sequencing is reliable and could be used as an alternative accurate method for identification of VS. URL: 15184447--Ref #: 13410 Author(s): Jacobs,J.A.;Schot,C.S.;Bunschoten,A.E.;Schouls,L.M. Journal: J Clin Microbiol Title: Rapid species identification of "Streptococcus milleri" strains by line blot hybridization: identification of a distinct 16S rRNA population closely related to Streptococcus constellatus Volume: 34 Page(s): 1717-21 Year: 1996 Keyword(s): GENBANK/Z69037 GENBANK/Z69038 GENBANK/Z69040 GENBANK/Z69041 Bacterial Typing Techniques Base Sequence Comparative Study DNA Probes/genetics Genes, Bacterial Human Molecular Sequence Data Nucleic Acid Hybridization Phenotype Polymerase Chain Reaction RNA, Bacterial/*genetics RNA, Ribosomal, 16S/*genetics Species Specificity Streptococcus/*classification/*genetics/isolation & purification Remarks: A collection of 399 "Streptococcus milleri" strains were identified to the species level by the use of a line blot assay. Their PCR-amplified partial 16S rRNA gene sequences were hybridized with species-specific 5'-biotinylated oligonucleotide probes homologous to the bp 213 to 231 regions of the 16S rRNA gene sequences of the type strains Streptococcus anginosus ATCC 33397, Streptococcus constellatus ATCC 27823, and Streptococcus intermedius ATCC 27335. The hybridization results were compared with the reference phenotypic identification method data (R. A. Whiley, H. Fraser, J. M. Hardie, and D. Beighton, J. Clin. Microbiol. 28:1497-1501, 1990). Most strains (357 of 399 [89.5%]) reacted unambiguously with only one probe. However, 42 of the 399 strains (10.5%) reacted with both the S. constellatus- and S. intermedius-specific probes; 41 of them were phenotypically identified as S. constellatus. These dually reactive strains hybridized with a 5'-biotinylated probe based on the bp 213 to 231 region of the 16S rRNA gene sequence of one of two species. Analysis of the 5' ends of the 16S rRNA gene sequences (487 bp) demonstrated that the dually reactive strains represent a distinct rRNA population sharing 98.1% sequence similarity with S. constellatus. Phenotypic consistency between the dually reactive strains and the S. constellatus strains was not demonstrated. Line blot hybridization proved to be a simple and inexpensive method to screen large numbers of strains for genetic relatedness, and it allowed the detection of a distinct 16S rRNA type within the "S. milleri" group. URL: 96379013--Ref #: 13390 Author(s): Jacobs,J.A.;Schot,C.S.;Schouls,L.M. Journal: J Med Microbiol Title: Haemolytic activity of the Streptococcus milleri group' and relationship between haemolysis restricted to human red blood cells and pathogenicity in S. intermedius Volume: 49 Page(s): 55-62 Year: 2000 Keyword(s): Animal Cattle Female Genotype *Hemolysis Horses Human Male Phenotype Phylogeny RNA, Ribosomal, 16S/chemistry/genetics Rabbits Sheep Species Specificity Streptococcus/classification/genetics/*pathogenicity Swine Variation (Genetics) Remarks: A collection of 297 clinically documented 'Streptococcus milleri' strains, identified to the genotype level by 16S rRNA gene hydridisation, was screened for haemolysis of human and animal red blood cells. Forty-nine strains (65%) of the S. intermedius genotype displayed haemolysis restricted to human blood; they were named 'exclusive human haemolytic' (EHH) S. intermedius strains. The 26 remaining S. intermedius strains were named S. intermedius non-EHH strains. Quantitative studies on the haemolysis indicated that intermedilysin was the factor involved. The S. intermedius EHH strains represented the S. intermedius phenotype, whereas the S. intermedius non-EHH strains were phenotypically characteristic of S. constellatus. The complete 16S rRNA sequences of the S. intermedius EHH strains exhibited identity with S. intermedius strains ATCC 27335 (= NCDO 2227, NCTC 11324); the 16S rRNA sequences of the S. intermedius non-EHH strains were identical to S. constellatus strain ATCC 27823 (= NCDO 2226, NCTC 11325) except for positions 228 and 229 that carried an S. intermedius sequence signature. The 16S sequence similarities between the non-EHH strains and the S. constellatus and the S. intermedius type strains were 99.5% and 98.6%, respectively. Hybridisations of the complete 16S rRNA genes with oligonucleotide probes indicated a 16S rRNA homogeneity within the S. intermedius EHH and the non-EHH strains respectively. The S. intermedius EHH strains were isolated most frequently from infection- and abscess-related specimens. The present data emphasise the genetic variability within the S. constellatus species and redefine the S. intermedius species as a homogeneous group at the 16S rRNA level. URL: 20092448	(ATCC 27823, NCDO 2226) Type strain / ATCC in 1979 / L. V. Holdeman, V. P. I. / A. Prevot, Paris / Probably from case of purulent pleurisy / Holdeman, L. V. and Moore, W. E. C. (1974) Int. J. syst. Bact. 24 268 / Whiley, R. A. & Beighton, D. (1991) Int. J. syst. Bact. 41, 1	01/01/1979	Prévot 1924 emend. Whiley and Beighton 1991	GHERNA R L	TaxLink: S2829 (Streptococcus constellatus subsp. constellatus (Prévot 1924) Holdeman and Moore 1974 emend. Whiley and Beighton 1991 emend. Whiley et al. 1999) - Date of change: 5/02/2003	Null	It is the responsibility of the customer to ensure that their facilities comply with biosafety regulations for their own country	ATCC 27823; PREVOT 4055; V.P.I. 3810	Streptococcus constellatus	Null	Columbia blood agar, 24-48 hours, 37°C, anaerobic	nutrient broth,37, facultative anaerobe	HOLDEMAN L V & MOORE W E C 1974 INT.J.SYST.BACT. 24 268	ISOLATED BY PREVOT A ,PARIS,HOLDEMAN L V ,V.P.I.;ATCC ,1979 PRE:FR	Null	Null	Null	http://www.ebi.ac.uk/ena/data/view/ERS1247829	Null	>gb|AF104676|ATCC27823|Streptococcus constellatus strain ATCC27823 16S ribosomal RNA gene,partial sequence.| tttgatcmtggttca... $(document).ready(function(){ $("#lsl_ribosomalDna16s_1").click( function(){$("#ls_ribosomalDna16s_1").fadeIn(500);} );$("#close_ls_ribosomalDna16s_1").click( function(){$("#ls_ribosomalDna16s_1").fadeOut(500);} ); });>gb|Z69041|ATCC 27823|S.constellatus 16S ribosomal RNA.| atgcaagtagaacgc... $(document).ready(function(){ $("#lsl_ribosomalDna16s_2").click( function(){$("#ls_ribosomalDna16s_2").fadeIn(500);} );$("#close_ls_ribosomalDna16s_2").click( function(){$("#ls_ribosomalDna16s_2").fadeOut(500);} ); });>gb|AY347546|ATCC 27823|Streptococcus constellatus subsp. constellatus strain ATCC 2782316S-23S ribosomal RNA intergenic spacer, complete sequence.| aggaaaaatcggaag... $(document).ready(function(){ $("#lsl_ribosomalDna16s_3").click( function(){$("#ls_ribosomalDna16s_3").fadeIn(500);} );$("#close_ls_ribosomalDna16s_3").click( function(){$("#ls_ribosomalDna16s_3").fadeOut(500);} ); });	Null	>gb|AY347546|ATCC 27823|Streptococcus constellatus subsp. constellatus strain ATCC 2782316S-23S ribosomal RNA intergenic spacer, complete sequence.| aggaaaaatcggaag... $(document).ready(function(){ $("#lsl_ribosomalDna23s_1").click( function(){$("#ls_ribosomalDna23s_1").fadeIn(500);} );$("#close_ls_ribosomalDna23s_1").click( function(){$("#ls_ribosomalDna23s_1").fadeOut(500);} ); });	Null	Null	Null	Null	Null	Null	Null	Null	Null	1979	GCA_900459125	Streptococcus constellatus	Null
NCTC 11326	Fusobacterium nucleatum subsp. fusiforme	SOR	Yes	Fusobacteriaceae	2	Terms & Conditions of Supply of Microbial Pathogens: Safety	human, sinusitus upper jaw	Null	(A211/81, 76-300-4545, CIPL 7689) F. N. Guillermet, Institut Pasteur, Lyon in 1979 / H. Beerens, Lille in 1979 / Sinusitus, upper jaw in 1976 / Fusobacterium fusiforme, see also NCTC 11464, listed as Fusobacterium naviforme / Gharbia, S. E. & Shah, H. N. (1990) Lett. appl. Microbiol. 10, 105 / Gharbia, S. E. & Shah, H. N. (1992) Int. J. syst. Bact. 42, 296	01/01/1979	(ex Veillon & Zuber 1898) Gharbia and Shah 1992	GUILLERMET F N	TaxLink: S1334 (Fusobacterium nucleatum subsp. nucleatum Knorr 1922) - Date of change: 5/02/2003	Null	It is the responsibility of the customer to ensure that their facilities comply with biosafety regulations for their own country	A211/81; CIPL 7689; SOR; 76-300-4545	Fusobacterium nucleatum subsp. fusiforme	Null	Fastidious anaerobe agar, 48-72 hours, 37°C, anaerobic	nutrient broth,	Null	ISOLATED BY BEERENS H LILLE	Null	FUSOBACTERIUM FUSIFORME, KNORR 1922	Null	http://www.ebi.ac.uk/ena/data/view/ERS1324112	Null	GenBank/EMBL/DDBJ Acc. No. X55403	Null	Null	Null	Null	Null	Null	Null	Null	Null	Null	Null	1976	GCA_900450795	Fusobacterium nucleatum	fusiforme
NCTC 11327	Vibrio fluvialis	VL 5125	Yes	Vibrionaceae	2	Terms & Conditions of Supply of Microbial Pathogens: Safety	faeces;faeces from patient with diarrhoea	Ref #: 55417 Author(s): Aznar,R.;Ludwig,W.;Amann,R.I.;Schleifer,K.H. Journal: Int J Syst Bacteriol Title: Sequence determination of rRNA genes of pathogenic Vibrio species and whole-cell identification of Vibrio vulnificus with rRNA-targeted oligonucleotide probes Volume: 44 Page(s): 330-7 Year: 1994 Keyword(s): GENBANK/X76333 GENBANK/X76334 GENBANK/X76335 GENBANK/X76336 GENBANK/X76337 Bacterial Typing Techniques Base Sequence DNA, Ribosomal/*genetics Genes, Bacterial/*genetics Molecular Sequence Data Nucleic Acid Hybridization Oligonucleotide Probes Phylogeny RNA, Ribosomal/*genetics/isolation & purification RNA, Ribosomal, 16S/genetics/isolation & purification RNA, Ribosomal, 23S/genetics/isolation & purification Vibrio/classification/*genetics/*isolation & purification/pathogenicity Virulence Remarks: A comparative analysis of seven new 16S rRNA gene sequences of pathogenic Vibrio species with previously published vibrio sequences confirmed that Vibrio vulnificus represents a group that is not closely related to the core organisms of the genus Vibrio. In addition, we found that V. vulnificus, Listonella (Vibrio) anguillarum and Vibrio diazotrophicus branch off separately from the core group. A comparison of the 16S rRNA gene sequences of V. vulnificus strains belonging to biotypes 1 and 2 revealed that the sequences of all but four biotype 1 strains were identical to each other but slightly different (17 bases) from the sequences of the rest of the V. vulnificus strains investigated. In addition, the sequences of variable regions of the 23S rRNA genes of Vibrio fluvialis, Vibrio furnissii, Vibrio harveyi, Vibrio cholerae, and V. vulnificus C7184 and TW1 were determined, aligned, and compared with all available bacterial 23S rRNA sequences in order to search for specific target sites. As a result, four oligonucleotide probes specific for V. vulnificus were synthesized, and the specificities of these probes were evaluated by dot blot hybridization to membrane-bound RNAs from 21 V. vulnificus strains, 13 strains belonging to other Vibrio species, 61 strains belonging to species that are members of the alpha, beta, and gamma subclasses of the Proteobacteria, and 3 eucaryotic microorganisms. Two probes hybridized with all of the V. vulnificus strains tested, and the other two probes distinguished V. vulnificus biotype 1 strains from all other organisms. In situ identification of V. vulnificus by using tetramethylrhodamine- or fluorescein-labelled oligonucleotides is now possible. URL: 8186099--Ref #: 13618 Author(s): Aznar,R.;Ludwig,W.;Amann,R.I.;Schleifer,K.H. Journal: Int J Syst Bacteriol Title: Sequence determination of rRNA genes of pathogenic Vibrio species and whole-cell identification of Vibrio vulnificus with rRNA-targeted oligonucleotide probes Volume: 44 Page(s): 330-7 Year: 1994 Keyword(s): GENBANK/X76333 GENBANK/X76334 GENBANK/X76335 GENBANK/X76336 GENBANK/X76337 Bacterial Typing Techniques Base Sequence Comparative Study DNA, Ribosomal/*genetics Genes, Bacterial/*genetics Molecular Sequence Data Nucleic Acid Hybridization Oligonucleotide Probes Phylogeny RNA, Ribosomal/*genetics/isolation & purification RNA, Ribosomal, 16S/genetics/isolation & purification RNA, Ribosomal, 23S/genetics/isolation & purification Support, Non-U.S. Gov't Vibrio/classification/*genetics/*isolation & purification/pathogenicity Virulence Remarks: A comparative analysis of seven new 16S rRNA gene sequences of pathogenic Vibrio species with previously published vibrio sequences confirmed that Vibrio vulnificus represents a group that is not closely related to the core organisms of the genus Vibrio. In addition, we found that V. vulnificus, Listonella (Vibrio) anguillarum and Vibrio diazotrophicus branch off separately from the core group. A comparison of the 16S rRNA gene sequences of V. vulnificus strains belonging to biotypes 1 and 2 revealed that the sequences of all but four biotype 1 strains were identical to each other but slightly different (17 bases) from the sequences of the rest of the V. vulnificus strains investigated. In addition, the sequences of variable regions of the 23S rRNA genes of Vibrio fluvialis, Vibrio furnissii, Vibrio harveyi, Vibrio cholerae, and V. vulnificus C7184 and TW1 were determined, aligned, and compared with all available bacterial 23S rRNA sequences in order to search for specific target sites. As a result, four oligonucleotide probes specific for V. vulnificus were synthesized, and the specificities of these probes were evaluated by dot blot hybridization to membrane-bound RNAs from 21 V. vulnificus strains, 13 strains belonging to other Vibrio species, 61 strains belonging to species that are members of the alpha, beta, and gamma subclasses of the Proteobacteria, and 3 eucaryotic microorganisms. Two probes hybridized with all of the V. vulnificus strains tested, and the other two probes distinguished V. vulnificus biotype 1 strains from all other organisms. In situ identification of V. vulnificus by using tetramethylrhodamine- or fluorescein-labelled oligonucleotides is now possible. URL: 94242609	Type strain / J. Lee, Maidstone, 1979 / I. Hug, Dacca / Faeces, patient with diarrhoea / Biovar 1, Group F Vibrio / Lee, J. et al. (1978) Int. J. syst. Bact. 28, 99 / Lee, J. et al. (1981) J. appl. Bact. 50, 73	01/01/1979	Lee et al. 1981	LEE J	TaxLink: S3547 (Vibrio fluvialis Lee et al. 1981) - Date of change: 5/02/2003	Null	It is the responsibility of the customer to ensure that their facilities comply with biosafety regulations for their own country	ATCC 33809; VL 5125; WDCM 00137	Vibrio fluvialis	serovar group f	Nutrient agar, 24-48 hours, 37°C, aerobic	nutrient broth,30, facultative anaerobe	LEE J ET AL 1981 J APPL BACT 50 73 94; LEE J ET AL 1978 INT J SYST BACT 28	ISOLATED BY HUG I 1976 - LEE J V PHLS MAIDSTONE	Null	Null	Null	http://www.ebi.ac.uk/ena/data/view/ERS846864	ftp://ftp.sanger.ac.uk/pub/project/pathogens/NCTC3000/d...	>gb|X76335|NCTC 11327 T|V.fluvialis (NCTC 11327 T) 16S rRNA gene.| agagtttgatnntgg... $(document).ready(function(){ $("#lsl_ribosomalDna16s_1").click( function(){$("#ls_ribosomalDna16s_1").fadeIn(500);} );$("#close_ls_ribosomalDna16s_1").click( function(){$("#ls_ribosomalDna16s_1").fadeOut(500);} ); });	Null	Null	Null	Null	Null	Null	Null	Null	Null	Null	Null	1976	GCA_900460245	Vibrio fluvialis	Null
NCTC 11328	Vibrio furnissii	VL 2386	No	Vibrionaceae	2	Terms & Conditions of Supply of Microbial Pathogens: Safety	freshwater;river humber	Ref #: 72321 Author(s): Kita-Tsukamoto,K.;Oyaizu,H.;Nanba,K.;Simidu,U. Journal: Int J Syst Bacteriol Title: Phylogenetic relationships of marine bacteria, mainly members of the family Vibrionaceae, determined on the basis of 16S rRNA sequences Volume: 43 Page(s): 8-19 Year: 1993 Keyword(s): GENBANK/D11169 GENBANK/D11170 GENBANK/D11171 GENBANK/D11172 GENBANK/D11173 GENBANK/D11174 GENBANK/D11175 GENBANK/D11176 GENBANK/D11177 GENBANK/D11178 GENBANK/D11179 GENBANK/D11180 GENBANK/D11181 GENBANK/D11182 GENBANK/D11183 GENBANK/D11184 GENBANK/D11185 GENBANK/D11186 GENBANK/D11187 GENBANK/D11188 GENBANK/D11189 GENBANK/D11190 GENBANK/D11191 GENBANK/D11192 GENBANK/D11193 GENBANK/D11194 GENBANK/D11195 GENBANK/D11196 GENBANK/D11197 GENBANK/D11198 etc. Base Sequence Molecular Sequence Data *Phylogeny RNA, Ribosomal, 16S/classification/*genetics/*isolation & purification Seawater Sequence Homology, Nucleic Acid Vibrionaceae/*classification/*genetics/metabolism *Water Microbiology Remarks: The phylogenetic relationships of 50 reference strains, mostly marine bacteria which require Na+ for growth, were determined on the basis of 600 16S rRNA nucleotides by using reverse transcriptase sequencing. Strains belonging to 10 genera were included (four genera of the family Vibrionaceae, the genus Aeromonas of the family Aeromonadaceae, and the genera Alteromonas, Marinomonas, Shewanella, Pseudomonas, and Deleya). The sequences were aligned, the similarity values and evolutionary distance values were determined, and a phylogenetic tree was constructed by using the neighbor-joining method. On the basis of our results, the family Vibrionaceae was separated into at least seven groups (genera and families). Vibrio marinus clearly was on a line of descent that was remote from other vibrios. As determined by the similarity and evolutionary distance values, V. marinus is more distantly related to the family Vibrionaceae than the members of the Aeromonadaceae are. Also, Vibrio cholerae strains formed a separate group with Vibrio mimicus at the genus level. Of 30 species of the Vibrionaceae, 17 formed a large phylogenetic cluster. The genus Listonella was found to be a heterogeneous group, and the species were distributed in various subgroups of the Vibrionaceae. The separation of the family Aeromonadaceae from the family Vibrionaceae and the separation of the genera Marinomonas and Shewanella from the genus Alteromonas were confirmed in this phylogenetic study. However, a marine Pseudomonas species, Pseudomonas nautica, was clearly separated from two terrestrial Pseudomonas species. Each group that was separated by the phylogenetic analysis had characteristic 16S rRNA sequence patterns that were common only to species in that group. Therefore, the characteristic sequences described in this paper may be useful for identification purposes. URL: 8427811--Ref #: 13681 Author(s): Kita-Tsukamoto,K.;Oyaizu,H.;Nanba,K.;Simidu,U. Journal: Int J Syst Bacteriol Title: Phylogenetic relationships of marine bacteria, mainly members of the Volume: 43 Page(s): 8-19 Year: 1993 Keyword(s): 0 (RNA, Ribosomal, 16S) Base Sequence Comparative Study Molecular Sequence Data *Phylogeny RNA, Ribosomal, 16S/classification/*genetics/*isolation & purification Seawater Sequence Homology, Nucleic Acid Support, Non-U.S. Gov't Vibrionaceae/*classification/*genetics/metabolism *Water Microbiology Remarks: The phylogenetic relationships of 50 reference strains, mostly marine URL: 93152464	J. Lee, Maidstone, 179 / J. H. McCoy, Hull / River Humber / Lee, J. V. et al. (1981) J. appl. Bact. 50, 73	01/01/1980	Brenner et al. 1984 (ALI)	LEE J V	TaxLink: S3547 (Vibrio fluvialis Lee et al. 1981) - Date of change: 5/02/2003	Null	It is the responsibility of the customer to ensure that their facilities comply with biosafety regulations for their own country	VL 2386	Vibrio furnissii	Null	nutrient agar,30, facultative anaerobe	nutrient broth,30, facultative anaerobe	LEE J V ET AL 1981 J APPL BACT 50 73 94	ISOLATED BY MCCOY J H 1975 - LLE J V PHL MAIDSTONE	Null	Null	Null	Null	Null	>gb|D11252|NCTC 11328|Vibrio fluvialis 16S rRNA.| ggtgaaatgcgtaga... $(document).ready(function(){ $("#lsl_ribosomalDna16s_1").click( function(){$("#ls_ribosomalDna16s_1").fadeIn(500);} );$("#close_ls_ribosomalDna16s_1").click( function(){$("#ls_ribosomalDna16s_1").fadeOut(500);} ); }); >gb|D11203|NCTC11328|Vibrio fluvialis 16S rRNA.| ggggaatattgcaca... $(document).ready(function(){ $("#lsl_ribosomalDna16s_2").click( function(){$("#ls_ribosomalDna16s_2").fadeIn(500);} );$("#close_ls_ribosomalDna16s_2").click( function(){$("#ls_ribosomalDna16s_2").fadeOut(500);} ); });	Null	Null	Null	Null	Null	Null	Null	Null	Null	Null	Null	1975	Null	Vibrio furnissii	Null
NCTC 11329	Vibrio fluvialis	VL 2926	No	Vibrionaceae	2	Terms & Conditions of Supply of Microbial Pathogens: Safety	faeces;faeces from patient with diarrhoea	Null	J. Lee, Maidstone, 1979 / E. Sayle, Windsor / Faeces, patient with diarrhoea / Biovar 1 / Lee, J. V. et al. (1981) J. appl. Bact. 50, 73	01/01/1979	Lee et al. 1981	LEE J V	TaxLink: S3547 (Vibrio fluvialis Lee et al. 1981) - Date of change: 5/02/2003	Null	It is the responsibility of the customer to ensure that their facilities comply with biosafety regulations for their own country	VL 2926	Vibrio fluvialis	Null	nutrient agar,30, facultative anaerobe	nutrient broth,30, facultative anaerobe	LEE J V ET AL 1981 J APPL BACT 50 73 94	ISOLATED BY SAYLE E 1975	Null	Null	Null	Null	Null	Null	Null	Null	Null	Null	Null	Null	Null	Null	Null	Null	Null	1975	Null	Vibrio fluvialis	Null
NCTC 11330	Vibrio furnissii	VL 5909	No	Vibrionaceae	2	Terms & Conditions of Supply of Microbial Pathogens: Safety	faeces;pig faces	Null	J. Lee, Maidstone 1979 / O. Findlay, Wye, Kent / Pig faeces / Lee, J. V. et al. (1981) J. appl. Bact. 50, 73	01/01/1979	Brenner et al. 1984 (ALI)	LEE J V ET AL	TaxLink: S3547 (Vibrio fluvialis Lee et al. 1981) - Date of change: 5/02/2003	Null	It is the responsibility of the customer to ensure that their facilities comply with biosafety regulations for their own country	VL 5909	Vibrio furnissii	Null	nutrient agar,30, facultative anaerobe	nutrient broth,30, facultative anaerobe	LEE J V ET AL 1981 J APPL BACT 50 73 94	ISOLATED BY FINDLAY 1977 - LEE J V PHL MAIDSTONE	Null	Null	Null	Null	Null	Null	Null	Null	Null	Null	Null	Null	Null	Null	Null	Null	Null	1977	Null	Vibrio furnissii	Null
NCTC 11331	Vibrio furnissii	VL 5975	No	Vibrionaceae	2	Terms & Conditions of Supply of Microbial Pathogens: Safety	faeces;rabbit faeces	Null	J. Lee, Maidstone 1979 / Rabbit faeces / Lee, J. V. et al. (1981) J. appl. Bact. 50, 73	01/01/1979	Brenner et al. 1984 (ALI)	LEE J V	TaxLink: S3547 (Vibrio fluvialis Lee et al. 1981) - Date of change: 5/02/2003	Null	It is the responsibility of the customer to ensure that their facilities comply with biosafety regulations for their own country	VL 5975	Vibrio furnissii	Null	nutrient agar,30, facultative anaerobe	nutrient broth,30, facultative anaerobe	LEE J V ET AL 1981 J APPL BACT 50 73 94	ISOLATED BY LEE J V 1977	Null	Null	Null	Null	Null	Null	Null	Null	Null	Null	Null	Null	Null	Null	Null	Null	Null	1977	Null	Vibrio furnissii	Null
NCTC 11332	Streptomyces somaliensis	IMRU 1274	Yes	Streptomycetaceae	Null	Terms & Conditions of Supply of Microbial Pathogens: Safety	mycetoma of foot	Ref #: 58319 Author(s): Kim,B.J.;Kim,C.J.;Chun,J.;Koh,Y.H.;Lee,S.H.;Hyun,J.W.;Cha,C.Y.;Kook,Y.H. Journal: Int J Syst Evol Microbiol Title: Phylogenetic analysis of the genera Streptomyces and Kitasatospora based on partial RNA polymerase beta-subunit gene (rpoB) sequences Volume: 54 Page(s): 593-8 Year: 2004 Keyword(s): GENBANK/AY280726 GENBANK/AY280727 GENBANK/AY280728 GENBANK/AY280729 GENBANK/AY280730 GENBANK/AY280731 GENBANK/AY280732 GENBANK/AY280733 GENBANK/AY280734 GENBANK/AY280735 GENBANK/AY280736 GENBANK/AY280737 GENBANK/AY280738 GENBANK/AY280739 GENBANK/AY280740 GENBANK/AY280741 GENBANK/AY280742 GENBANK/AY280743 GENBANK/AY280744 GENBANK/AY280745 GENBANK/AY280746 GENBANK/AY280747 GENBANK/AY280748 GENBANK/AY280749 GENBANK/AY280750 GENBANK/AY280751 GENBANK/AY280752 GENBANK/AY280753 GENBANK/AY280754 GENBANK/AY280755 GENBANK/AY280756 GENBANK/AY280757 GENBANK/AY280758 GENBANK/AY280759 GENBANK/AY280760 GENBANK/AY280761 GENBANK/AY280762 GENBANK/AY280763 GENBANK/AY280764 GENBANK/AY280765 GENBANK/AY280766 GENBANK/AY280767 GENBANK/AY280768 GENBANK/AY280769 GENBANK/AY280770 GENBANK/AY280771 GENBANK/AY280772 GENBANK/AY280773 GENBANK/AY280774 GENBANK/AY280775 GENBANK/AY280776 GENBANK/AY280777 GENBANK/AY280778 GENBANK/AY280779 GENBANK/AY280780 GENBANK/AY280781 GENBANK/AY280782 GENBANK/AY280783 GENBANK/AY280784 GENBANK/AY280785 GENBANK/AY280786 GENBANK/AY280787 GENBANK/AY280788 GENBANK/AY280789 GENBANK/AY280790 GENBANK/AY280791 GENBANK/AY280792 GENBANK/AY280793 GENBANK/AY280794 GENBANK/AY280795 GENBANK/AY280796 GENBANK/AY280797 GENBANK/AY281747 DNA Primers DNA, Bacterial/genetics DNA, Ribosomal/genetics DNA-Directed RNA Polymerases/*genetics Genes, Bacterial Molecular Sequence Data Phylogeny RNA, Bacterial/genetics RNA, Ribosomal, 16S/genetics Streptomyces/*classification/genetics Streptomycetaceae/*classification/genetics Remarks: The RNA polymerase beta-subunit genes (rpoB) of 67 Streptomyces strains, representing 57 species, five Kitasatospora strains and Micromonospora echinospora KCTC 9549 were partially sequenced using a pair of rpoB PCR primers. Among the streptomycetes, 99.7-100 % similarity within the same species and 90.2-99.3 % similarity at the interspecific level were observed by analysis of the determined rpoB sequences. The topology of the phylogenetic tree based on rpoB sequences was similar to that of 16S rDNA. The five Kitasatospora strains formed a stable monophyletic clade and a sister group to the clade comprising all Streptomyces species. Although there were several discrepancies in the details, considerable agreement was found between the results of rpoB analysis and those of numerical phenetic classification. This study demonstrates that analysis of rpoB can be used as an alternative genetic method in parallel to conventional taxonomic methods, including numerical phenetic and 16S rDNA analyses, for the phylogenetic analyses of the genera Streptomyces and Kitasatospora. URL: 15023980--Ref #: 65647 Author(s): Patel,J.B.;Wallace RJ,J.r.;Brown-Elliott,B.A.;Taylor,T.;Imperatrice,C.;Leonard,D.G.;Wilson,R.W.;Mann,L.;Jost,K.C.;Nachamkin,I. Journal: J Clin Microbiol Title: Sequence-based identification of aerobic actinomycetes Volume: 42 Page(s): 2530-40 Year: 2004 Keyword(s): Actinobacteria/classification/genetics/*isolation & purification Aerobiosis DNA, Ribosomal/chemistry Nocardia/genetics/isolation & purification Phylogeny RNA, Ribosomal, 16S/genetics Sequence Analysis, DNA Remarks: We investigated the utility of 500-bp 16S rRNA gene sequencing for identifying clinically significant species of aerobic actinomycetes. A total of 28 reference strains and 71 clinical isolates that included members of the genera Streptomyces, Gordonia, and Tsukamurella and 10 taxa of Nocardia were studied. Methods of nonsequencing analyses included growth and biochemical analysis, PCR-restriction enzyme analysis of the 439-bp Telenti fragment of the 65 hsp gene, susceptibility testing, and, for selected isolates, high-performance liquid chromatography. Many of the isolates were included in prior taxonomic studies. Sequencing of Nocardia species revealed that members of the group were generally most closely related to the American Type Culture Collection (ATCC) type strains. However, the sequences of Nocardia transvalensis, N. otitidiscaviarum, and N. nova isolates were highly variable; and it is likely that each of these species contains multiple species. We propose that these three species be designated complexes until they are more taxonomically defined. The sequences of several taxa did not match any recognized species. Among other aerobic actinomycetes, each group most closely resembled the associated reference strain, but with some divergence. The study demonstrates the ability of partial 16S rRNA gene sequencing to identify members of the aerobic actinomycetes, but the study also shows that a high degree of sequence divergence exists within many species and that many taxa within the Nocardia spp. are unnamed at present. A major unresolved issue is the type strain of N. asteroides, as the present one (ATCC 19247), chosen before the availability of molecular analysis, does not represent any of the common taxa associated with clinical nocardiosis. URL: 15184431	(ATCC 33201, CIP 733) Type strain / R. Gordon, New Jersey in 1980 / F. Mariat, Paris in 1979 / Mycetoma, foot	01/01/1980	(Brumpt 1906) Waksman and Henrici 1948 (AL)	GORDON R	TaxLink: S3239 (Streptomyces somaliensis (Brumpt 1906) Waksman and Henrici 1948) - Date of change: 5/02/2003	Null	It is the responsibility of the customer to ensure that their facilities comply with biosafety regulations for their own country	ATCC 33201; CIP 733; IMRU 1274	Streptomyces somaliensis	Null	blood agar,37, aerobic	nutrient broth,37, aerobic	Null	ISOLATED BY ROSATI L - MARIAT F PARIS - GORDON R WAKSMAN INS PRE:FR	Null	Null	Null	Null	Null	>gb|AY262297|ATCC 33201|Streptomyces somaliensis clone E2 16S ribosomal RNA gene, partialsequence.| atggagagtttgatc... $(document).ready(function(){ $("#lsl_ribosomalDna16s_1").click( function(){$("#ls_ribosomalDna16s_1").fadeIn(500);} );$("#close_ls_ribosomalDna16s_1").click( function(){$("#ls_ribosomalDna16s_1").fadeOut(500);} ); });	Null	Null	Null	Null	Null	Null	Null	Null	Null	Null	Null	1979	Null	Streptomyces somaliensis	Null
NCTC 11341	Escherichia coli	E 1292/74 (145/46)	No	Enterobacteriaceae	2	Terms & Conditions of Supply of Microbial Pathogens: Safety	human, human faeces	Null	Serotypes: o antigen series B. Rowe, Colindale in 1980 / Human faeces / 0164;K?:H- / Rowe, B. et al. (1977) Int. J. syst. Bact. 27, 15-18	01/01/1980	(Migula 1895) Castellani and Chalmers 1919 (AL)	ROWE B	TaxLink: S1192 (Escherichia coli (Migula 1895) Castellani and Chalmers 1919) - Date of change: 5/02/2003	Null	It is the responsibility of the customer to ensure that their facilities comply with biosafety regulations for their own country	E1292/74(145/46)	Escherichia coli Serotypes: O Antigen series	serovar o164:k :h-	Nutrient agar, 24-48 hours, 37°C, aerobic	nutrient broth,37, facultative anaerobe	ROWE B ET AL 1977 INT J SYST BACT 27 15 18	ISOLATED BY CARPENTER K P	Null	Null	Null	http://www.ebi.ac.uk/ena/data/view/ERS736960	ftp://ftp.sanger.ac.uk/pub/project/pathogens/NCTC3000/d...	Null	Null	Null	Null	Null	Null	Null	Null	Null	Null	Null	Null	1977	GCA_900449095	Escherichia coli	Null
NCTC 11342	Salmonella enterica subsp. enterica serotype Antarctica	11342 BR 3145 9, 12:g, z63:-	No	Enterobacteriaceae	2	Terms & Conditions of Supply of Microbial Pathogens: Safety	bird;auk	Null	B. Rowe, Colindale in 1980 / Institut Pasteur, Paris / CDC, Atlanta / Auk / Le Minor et al. (1979) Ann. Microbiol. (Inst. Pasteur) 130B, 191-195	01/01/1980	Lignieres 1900	ROWE B	TaxLink: G2662 (Salmonella Lignieres 1900) - Date of change: 5/02/2003	Serotype Antarctica	It is the responsibility of the customer to ensure that their facilities comply with biosafety regulations for their own country	BR	Salmonella enterica subsp. enterica (LE MINOR et al. 1982) LE MINOR and POPOFF 1987; Salmonella SUBSPECIES I	serotype Antarctica	nutrient agar,37, facultative anaerobe	nutrient broth,37, facultative anaerobe	LE MINOR ET AL 1979 ANN MICROBIOL (INST PASTEUR) 130B 191 195	INSTITUT PASTEUR,PARIS;CDC ATLANTA	Null	Null	Null	Null	Null	Null	Null	Null	Null	Null	Null	Null	Null	Null	Null	Null	Null	1979	Null	Salmonella enterica	enterica serotype Antarctica
NCTC 11343	Sphingobacterium multivorum	B5533, CL 562/79	Yes	Sphingobacteriaceae	2	Terms & Conditions of Supply of Microbial Pathogens: Safety	human, spleen	Null	(ATCC 33613) Type strain / R. E. Weaver, CDC Atlanta / Spleen, Washington / Holmes B. et al. (1981) Int. J. syst. Bact. 31, 21	01/01/1980	(Holmes et al. 1981) Yabuuchi et al. 1983	HOLMES B	TaxLink: S2728 (Flavobacterium multivorum) - Date of change: 5/02/2003	Null	It is the responsibility of the customer to ensure that their facilities comply with biosafety regulations for their own country	ATCC 33613; DSM 11691; GIFU 2812; IFO 14947; NBRC 14947	Flavobacterium multivorum	Null	Nutrient agar, 24-48 hours, 30°C, aerobic	nutrient broth,30, aerobic	HOLMES B ET AL 1981 INT J SYST BACT 31 21 34	HOLMES B, NCTC, COLINDALE	Null	Flavobacterium multivorum	Null	http://www.ebi.ac.uk/ena/data/view/ERS950467	ftp://ftp.sanger.ac.uk/pub/project/pathogens/NCTC3000/...	Null	Null	Null	Null	Null	Null	Null	Null	Null	Null	Null	Null	1981	GCA_900457465	Sphingobacterium multivorum	Null
NCTC 11344	Vibrio parahaemolyticus	VL 1225	No	Vibrionaceae	2	Terms & Conditions of Supply of Microbial Pathogens: Safety	faeces;faeces of patient with enteritis	Null	A. L. Furniss, Maidstone, 1980 / Faeces of patient with enteritis / Furniss, et al. (1978) The Vibrios, PHLS Monograph series number 11, HMSO	01/01/1980	(Fujino et al. 1951) Sakazaki et al. 1963	FURNISS A L	TaxLink: S3562 (Vibrio parahaemolyticus (Fujino et al. 1951) Sakazaki et al. 1963) - Date of change: 5/02/2003	Null	It is the responsibility of the customer to ensure that their facilities comply with biosafety regulations for their own country	VL 1225; WDCM 00138; DSM 27657, CCUG 67711	Vibrio parahaemolyticus	Null	nutrient agar,37, facultative anaerobe	nutrient broth,37, facultative anaerobe	FUNISS ET AL 1978 THE VIBRIOS PHLS SERIES NO 11	ISOLATED AT PHLS GUILDFORD - FURNISS A L PHLS MAIDSTONE	Null	Null	Null	Null	Null	Null	Null	Null	Null	Null	Null	Null	Null	Null	Null	Null	Null	1978	Null	Vibrio parahaemolyticus	Null
NCTC 11345	Vibrio alginolyticus	VL 1251	No	Vibrionaceae	2	Terms & Conditions of Supply of Microbial Pathogens: Safety	invertebrate;raw oyster	Null	A. L. Furniss, Maidstone, in 1980 / Raw oyster / Furniss, A. L., et al. (1978) The Vibrios, PHLS Monograph series number 11, HMSO	01/01/1980	(Miyamoto et al. 1961) Sakazaki 1968 (AL)	FURNISS A L	TaxLink: S3537 (Vibrio alginolyticus (Miyamoto et al. 1961) Sakazaki 1968) - Date of change: 5/02/2003	Null	It is the responsibility of the customer to ensure that their facilities comply with biosafety regulations for their own country	VL	Vibrio alginolyticus	Null	nutrient agar,37, facultative anaerobe	nutrient broth,37, facultative anaerobe	FURNISS A L ET AL 1978 THE VIBRIOS.P.H.L.S. MONOGRAPH SER.NO.11	FURNISS A L,PHL MAIDSTONE	Null	Null	Null	Null	Null	Null	Null	Null	Null	Null	Null	Null	Null	Null	Null	Null	Null	1978	Null	Vibrio alginolyticus	Null
NCTC 11346	Vibrio harveyi	VL 1493	No	Vibrionaceae	2	Terms & Conditions of Supply of Microbial Pathogens: Safety	plant;frozen cooked peeled malaysian prawns	Null	A. L. Furniss, Maidstone, 1980 / Frozen, cooked peeled, Malaysian prawns / Furniss et al. (1978) The Vibrios, PHLS Monograph series number 11, HMSO	01/01/1980	(Johnson and Shunk 1936) Baumann et al. 1981	FURNISS A L	TaxLink: S3550 (Vibrio harveyi (Johnson and Shunk 1936) Baumann et al. 1981) - Date of change: 5/02/2003	Null	It is the responsibility of the customer to ensure that their facilities comply with biosafety regulations for their own country	VL 1493	Vibrio harveyi	Null	nutrient agar,30, facultative anaerobe	nutrient broth,30, facultative anaerobe	FURNISS ET AL 1978 THE VIBRIOS PHLS MONOGRAPH NO 11	ISOLATED AT FOOD HYGIENE LAB PHL MAIDSTONE	Null	Null	Null	Null	Null	Null	Null	Null	Null	Null	Null	Null	Null	Null	Null	Null	Null	1978	Null	Vibrio harveyi	Null
NCTC 11347	Vibrio parahaemolyticus	VL 2074	No	Vibrionaceae	2	Terms & Conditions of Supply of Microbial Pathogens: Safety	invertebrate;raw whitstable cockles	Null	A. L. Furniss, Maidstone, 1980 / Raw Whitstable cockles / Furniss, A. L. et al. (1978) The Vibrios, PHLS Monograph series number 11, HMSO	01/01/1980	(Fujino et al. 1951) Sakazaki et al. 1963	FUNISS A L	TaxLink: S3562 (Vibrio parahaemolyticus (Fujino et al. 1951) Sakazaki et al. 1963) - Date of change: 5/02/2003	Null	It is the responsibility of the customer to ensure that their facilities comply with biosafety regulations for their own country	VL 2074	Vibrio parahaemolyticus	Null	nutrient agar,37, facultative anaerobe	nutrient broth,37, facultative anaerobe	FURNISS A L ET AL 1978 THE VIBRIOS PHLS SERIES NO 11	ISOLATED AT FOOD HYGIENE LAB PHL MAIDSTONE -	Null	Null	Null	Null	Null	Null	Null	Null	Null	Null	Null	Null	Null	Null	Null	Null	Null	1978	Null	Vibrio parahaemolyticus	Null
NCTC 11348	Vibrio cholerae non 0:1	VL 3029	No	Vibrionaceae	2	Terms & Conditions of Supply of Microbial Pathogens: Safety	human, human faeces	Null	A. L. Furniss, Maidstone in 1980 / Human faeces / Serovar 24 / Furniss, A. L., et al. (1978) The Vibrios, PHLS Monograph series number 11, HMSO	01/01/1980	Null	FURNISS A L	TaxLink: S3541 (Vibrio cholerae Pacini 1854) - Date of change: 5/02/2003	Null	It is the responsibility of the customer to ensure that their facilities comply with biosafety regulations for their own country	VL 3029; WDCM 00136, CCUG 67718, DSM 101014	Vibrio cholerae Non O:1	Non 01, Non O139	nutrient agar,37, facultative anaerobe	nutrient broth,37, facultative anaerobe	FURNISS A L ET AL 1978 THE VIBRIOS PHLS MONOGRAPH SERIES 11	ISOLATED BY MAIR N S ;FURNISS A L,PHL MAIDSTONE KENT	Null	Null	Null	Null	Null	Null	Null	Null	Null	Null	Null	Null	Null	Null	Null	Null	Null	1978	Null	Vibrio cholerae non 0:1	Null
NCTC 11349	Campylobacter jejuni subsp. jejuni	Tan	No	Campylobacteraceae	2	Terms & Conditions of Supply of Microbial Pathogens: Safety	human, blood culture	Ref #: 48709 Author(s): Dauga,C. Journal: Int J Syst Evol Microbiol Title: Evolution of the gyrB gene and the molecular phylogeny of Enterobacteriaceae: a model molecule for molecular systematic studies Volume: 52 Page(s): 531-47 Year: 2002 Keyword(s): GENBANK/AJ300528 GENBANK/AJ300529 GENBANK/AJ300530 GENBANK/AJ300531 GENBANK/AJ300532 GENBANK/AJ300533 GENBANK/AJ300534 GENBANK/AJ300535 GENBANK/AJ300536 GENBANK/AJ300537 GENBANK/AJ300538 GENBANK/AJ300539 GENBANK/AJ300540 GENBANK/AJ300541 GENBANK/AJ300542 GENBANK/AJ300543 GENBANK/AJ300544 GENBANK/AJ300545 GENBANK/AJ300546 GENBANK/AJ300547 GENBANK/AJ300548 GENBANK/AJ300549 GENBANK/AJ300550 GENBANK/AJ300551 GENBANK/AJ300552 GENBANK/AJ300553 GENBANK/AJ300554 DNA Gyrase/*genetics Enterobacteriaceae/*classification/genetics Evolution, Molecular Genes, rRNA Molecular Sequence Data Phenotype RNA, Bacterial/chemistry RNA, Ribosomal, 16S/chemistry Remarks: Phylogenetic trees showing the evolutionary relatedness of Enterobacteriaceae based upon gyrB and 16S rRNA genes were compared. Congruence among trees of these molecules indicates that the genomes of these species are not completely mosaic and that molecular systematic studies can be carried out. Phylogenetic trees based on gyrB sequences appeared to be more reliable at determining relationships among Serratia species than trees based on 16S rRNA gene sequences. gyrB sequences from Serratia species formed a monophyletic group validated by significant bootstrap values. Serratia fonticola had the most deeply branching gyrB sequence in the Serratia monophyletic group, which was consistent with its atypical phenotypic characteristics. Klebsiella and Enterobacter genera seemed to be polyphyletic, but the branching patterns of gyrB and 16S rRNA gene trees were not congruent. Enterobacter aerogenes was grouped with Klebsiella pneumoniae on the gyrB phylogenetic tree, which supports that this species could be transferred to the Klebsiella genus. Unfortunately, 16S rRNA and gyrB phylogenetic trees gave conflicting evolutionary relationships for Citrobacter freundii because of its unusual gyrB evolutionary process. gyrB lateral gene transfer was suspected for Hafnia alvei. Saturation of gyrB genes was observed by the pairwise comparison of Proteus spp., Providencia alcalifaciens and Morganella morganii sequences. Depending on their level of variability, 16S rRNA gene sequences were useful for describing phylogenetic relationships between distantly related Enterobacteriaceae, whereas gyrB sequence comparison was useful for inferring intra- and some intergeneric relationships. URL: 11931166	(CIP 7086) CIP, in 1980 / Human blood culture / Biotype 1, Penner serotype 9	01/01/1980	(Jones et al. 1931) Veron and Chatelain 1973 (AL)	COLLECTION INSTITUT PASTEUR	TaxLink: S675 (Campylobacter jejuni subsp. jejuni (Jones et al. 1931) Veron and Chatelain 1973) - Date of change: 5/02/2003	Null	It is the responsibility of the customer to ensure that their facilities comply with biosafety regulations for their own country	BIOTYPE 1; CIP 7086; TAN	Campylobacter jejuni subsp. jejuni	serovar penner serotype 9	blood agar,37, microaerophilic	nutrient broth,37, microaerophilic	Null	Null	>gb|AJ300551|CIP 5731T| ATCC 13337T| BIOTYPE 1|Hafnia alvei partial gyrB gene for DNA gyrase B subunit strain CIP5731T, ATCC 13337T, Biotype 1.| ataagtttgatgaca... $(document).ready(function(){ $("#lsl_miscellaneousSequences_1").click( function(){$("#ls_miscellaneousSequences_1").fadeIn(500);} );$("#close_ls_miscellaneousSequences_1").click( function(){$("#ls_miscellaneousSequences_1").fadeOut(500);} ); });	Null	Null	Null	Null	Null	Null	>gb|X87293|BIOTYPE 1 ATCC 27562 T|V.vulnificus 23S rRNA gene, biotype 1.| ggttaagtgactaag... $(document).ready(function(){ $("#lsl_ribosomalDna23s_1").click( function(){$("#ls_ribosomalDna23s_1").fadeIn(500);} );$("#close_ls_ribosomalDna23s_1").click( function(){$("#ls_ribosomalDna23s_1").fadeOut(500);} ); });	Null	Null	Null	Null	Null	Null	Null	Null	Null	1980	Null	Campylobacter jejuni	jejuni
NCTC 11350	Campylobacter coli	11350 P875	No	Campylobacteraceae	2	Terms & Conditions of Supply of Microbial Pathogens: Safety	mammal, pig	Null	(CIP 715) CIP, in 1980/A. Florent, Brussels/Pig/Penner serotype 16	01/01/1980	(Doyle 1948) Veron and Chatelain 1973	COLLECTION INSTITUT PASTEUR	TaxLink: S667 (Campylobacter coli (Doyle 1948) Veron and Chatelain 1973) - Date of change: 5/02/2003	Null	It is the responsibility of the customer to ensure that their facilities comply with biosafety regulations for their own country	CIP 715; P875	Campylobacter coli VERON and CHATELAIN 1973 (AL)	serovar penner serotype 16	blood agar,37, microaerophilic	nutrient broth,37, microaerophilic	Null	ISOLATED BY FLORENT A,BRUSSELS	Null	Null	Null	Null	Null	Null	Null	Null	Null	Null	Null	Null	Null	Null	Null	Null	Null	1980	Null	Campylobacter coli	Null
NCTC 11351	Campylobacter jejuni subsp. jejuni	Uccle 91 F. B.	Yes	Campylobacteraceae	2	Terms & Conditions of Supply of Microbial Pathogens: Safety	Null	Ref #: 48709 Author(s): Dauga,C. Journal: Int J Syst Evol Microbiol Title: Evolution of the gyrB gene and the molecular phylogeny of Enterobacteriaceae: a model molecule for molecular systematic studies Volume: 52 Page(s): 531-47 Year: 2002 Keyword(s): GENBANK/AJ300528 GENBANK/AJ300529 GENBANK/AJ300530 GENBANK/AJ300531 GENBANK/AJ300532 GENBANK/AJ300533 GENBANK/AJ300534 GENBANK/AJ300535 GENBANK/AJ300536 GENBANK/AJ300537 GENBANK/AJ300538 GENBANK/AJ300539 GENBANK/AJ300540 GENBANK/AJ300541 GENBANK/AJ300542 GENBANK/AJ300543 GENBANK/AJ300544 GENBANK/AJ300545 GENBANK/AJ300546 GENBANK/AJ300547 GENBANK/AJ300548 GENBANK/AJ300549 GENBANK/AJ300550 GENBANK/AJ300551 GENBANK/AJ300552 GENBANK/AJ300553 GENBANK/AJ300554 DNA Gyrase/*genetics Enterobacteriaceae/*classification/genetics Evolution, Molecular Genes, rRNA Molecular Sequence Data Phenotype RNA, Bacterial/chemistry RNA, Ribosomal, 16S/chemistry Remarks: Phylogenetic trees showing the evolutionary relatedness of Enterobacteriaceae based upon gyrB and 16S rRNA genes were compared. Congruence among trees of these molecules indicates that the genomes of these species are not completely mosaic and that molecular systematic studies can be carried out. Phylogenetic trees based on gyrB sequences appeared to be more reliable at determining relationships among Serratia species than trees based on 16S rRNA gene sequences. gyrB sequences from Serratia species formed a monophyletic group validated by significant bootstrap values. Serratia fonticola had the most deeply branching gyrB sequence in the Serratia monophyletic group, which was consistent with its atypical phenotypic characteristics. Klebsiella and Enterobacter genera seemed to be polyphyletic, but the branching patterns of gyrB and 16S rRNA gene trees were not congruent. Enterobacter aerogenes was grouped with Klebsiella pneumoniae on the gyrB phylogenetic tree, which supports that this species could be transferred to the Klebsiella genus. Unfortunately, 16S rRNA and gyrB phylogenetic trees gave conflicting evolutionary relationships for Citrobacter freundii because of its unusual gyrB evolutionary process. gyrB lateral gene transfer was suspected for Hafnia alvei. Saturation of gyrB genes was observed by the pairwise comparison of Proteus spp., Providencia alcalifaciens and Morganella morganii sequences. Depending on their level of variability, 16S rRNA gene sequences were useful for describing phylogenetic relationships between distantly related Enterobacteriaceae, whereas gyrB sequence comparison was useful for inferring intra- and some intergeneric relationships. URL: 11931166--Ref #: 95450 Author(s): Korczak,B.M.;Stieber,R.;Emler,S.;Burnens,A.P.;Frey,J.;Kuhnert,P. Journal: Int J Syst Evol Microbiol Title: Genetic relatedness within the genus Campylobacter inferred from rpoB sequences Volume: 56 Page(s): 937-45 Year: 2006 Keyword(s): Bacterial Proteins/*genetics Base Sequence Campylobacter/*classification/*genetics DNA Primers DNA, Bacterial/chemistry/genetics DNA, Ribosomal/chemistry/genetics DNA-Directed RNA Polymerases/*genetics Molecular Sequence Data *Phylogeny Polymerase Chain Reaction RNA, Ribosomal, 16S/genetics Sequence Analysis, DNA Statistics Remarks: The genus Campylobacter comprises 17 species, some of which are important animal and human pathogens. To gain more insight into the genetic relatedness of this genus and to improve the molecular tools available for diagnosis, a universal sequencing approach was established for the gene encoding the beta-subunit of RNA polymerase (rpoB) for the genus Campylobacter. A total of 59 strains, including the type strains of currently recognized species as well as field isolates, were investigated in the study. A primer set specific for Campylobacter species enabled straightforward amplification and sequencing of a 530 bp fragment of the rpoB gene. The 16S rRNA gene sequences of all of the strains were determined in parallel. A good congruence was obtained between 16S rRNA and rpoB gene sequence-based trees within the genus Campylobacter. The branching of the rpoB tree was similar to that of the 16S rRNA gene tree, even though a few discrepancies were observed for certain species. The resolution of the rpoB gene within the genus Campylobacter was generally much higher than that of the 16S rRNA gene sequence, resulting in a clear separation of most species and even some subspecies. The universally applicable amplification and sequencing approach for partial rpoB gene sequence determination provides a powerful tool for DNA sequence-based discrimination of Campylobacter species. URL: 16627635--Ref #: 4220 Author(s): Vandamme,P.;Falsen,E.;Rossau,R.;Hoste,B.;Segers,P.;Tytgat,R.;DeLey,J. Journal: Int. J. Syst. Bacteriol. Title: Revision of Campylobacter, Helicobacter, and Wolinella taxonomy: emendation of generic descriptions and proposal of Arcobacter gen. nov. Volume: 41 Page(s): 88-103 Year: 1991--Ref #: 6325 Author(s): Véron,M.;Chatelain,R. Journal: Int. J. Syst. Bacteriol. Title: Taxonomic study of the genus Campylobacter Sebald and Véron and designation of the neotype strain for the type species, Campylobacter fetus (Smith and Taylor) Sebald and Véron. Volume: 23 Page(s): 122-134 Year: 1973--Ref #: 6924 Author(s): DeutschesInstitutfürNormungDIN.NormenausschußMedizin(NAMed) Title: DIN 58959-7. Qualitätsmanagement in der medizinischen Mikrobiologie. Teil 7: Allgemeine Anforderungen an das Mitführen von Kontrollstämmen. Beiblatt 2: ATCC- und DSM-Nummern häufig verwendeter Kontrollstämme. Year: 1997	(CIP 702, ATCC 33560, CCUG 11284) Type strain / CIP, in 1980 / A. Florent / Biotype 1, Penner serotype 23	01/01/1980	(Jones et al. 1931) Veron and Chatelain 1973 (AL)	COLLECTION INSTITUT PASTEUR	TaxLink: S675 (Campylobacter jejuni subsp. jejuni (Jones et al. 1931) Veron and Chatelain 1973) - Date of change: 5/02/2003	Null	It is the responsibility of the customer to ensure that their facilities comply with biosafety regulations for their own country	ATCC 33560; BIOTYPE 1; CCUG 11284; CIP 702; DSM 4688; UCCLE 91 F.B	Campylobacter jejuni subsp. jejuni	serovar serotype 23	CBAR + blood concentration (10%) (Columbia Bartenella), 48 hours, 37°C, microaerophilic	nutrient broth,37, microaerophilic	Null	ISOLATED BY FLORENT A,BRUSSELS	>gb|AJ300551|CIP 5731T| ATCC 13337T| BIOTYPE 1|Hafnia alvei partial gyrB gene for DNA gyrase B subunit strain CIP5731T, ATCC 13337T, Biotype 1.| ataagtttgatgaca... $(document).ready(function(){ $("#lsl_miscellaneousSequences_1").click( function(){$("#ls_miscellaneousSequences_1").fadeIn(500);} );$("#close_ls_miscellaneousSequences_1").click( function(){$("#ls_miscellaneousSequences_1").fadeOut(500);} ); });	CAMPYLOBACTER FETUS, (SMITH AND TAYLOR 1919) VERON AND CHATELAIN 1973	Null	http://www.ebi.ac.uk/ena/data/view/SAMEA2479571	ftp://ftp.sanger.ac.uk/pub/project/pathogens/NCTC3000/...	>gb|AF372091|NCTC 11351|Campylobacter jejuni strain NCTC 11351 16S ribosomal RNA gene,partial sequence.| agtgaacgctggcgg... $(document).ready(function(){ $("#lsl_ribosomalDna16s_1").click( function(){$("#ls_ribosomalDna16s_1").fadeIn(500);} );$("#close_ls_ribosomalDna16s_1").click( function(){$("#ls_ribosomalDna16s_1").fadeOut(500);} ); });	Null	>gb|X87293|BIOTYPE 1 ATCC 27562 T|V.vulnificus 23S rRNA gene, biotype 1.| ggttaagtgactaag... $(document).ready(function(){ $("#lsl_ribosomalDna23s_1").click( function(){$("#ls_ribosomalDna23s_1").fadeIn(500);} );$("#close_ls_ribosomalDna23s_1").click( function(){$("#ls_ribosomalDna23s_1").fadeOut(500);} ); });	Null	Null	Null	Null	Null	Null	Null	Null	Null	1980	GCA_001457695	Campylobacter jejuni	jejuni
NCTC 11352	Campylobacter lari	3034/77	Yes	Campylobacteraceae	2	Terms & Conditions of Supply of Microbial Pathogens: Safety	bird;cloacal swab of herring gull	Ref #: 32603 Author(s): Linton,D.;Hurtado,A.;Lawson,A.J.;Clewley,J.P.;Chart,H.;Stanley,J. Journal: Res Microbiol Title: Campylobacter coli strains with enlarged flagellin genes isolated from river water Volume: 150 Page(s): 247-55 Year: 1999 Keyword(s): GENBANK/Y11762 GENBANK/Y11763 GENBANK/Y11764 GENBANK/Y11765 GENBANK/Y11766 Amino Acid Sequence Base Sequence Campylobacter coli/classification/*genetics Flagellin/*genetics Fresh Water/*microbiology Genotype Molecular Sequence Data Phenotype Phylogeny Polymerase Chain Reaction Polymorphism, Restriction Fragment Length RNA, Ribosomal, 16S/chemistry RNA, Ribosomal, 23S/chemistry RNA, Viral/chemistry Sequence Alignment *Water Microbiology Remarks: A group of campylobacters isolated from river water were found to possess unusually large flagellin genes. Both phenotype and serology were consistent with identification as Campylobacter coli. Phylogenetic analysis of small (16S, rrs) and large subunit (23S, rrl) rRNA genes of a representative strain, NCTC 13006, demonstrated high levels of relatedness with C. jejuni and C. coli (99.1 and 98.3% similarity for 16S; 99.3 and 99.4% similarity for 23S). Large flagellin proteins were demonstrated by SDS-PAGE analysis. The flaA and flaB genes were sequenced and aligned with known campylobacter flagellin amino acid sequences. The encoded FlaA protein of the new group exhibited a high degree of divergence from other Campylobacter species. Within the central variable region of FlaA, a further hypervariable domain was identified containing characteristic repeated motifs. Separate pairwise alignments performed for the variable regions of the polypeptide indicated these large fla genes were more closely related to those of C. upsaliensis than to those of C. coli or C. jejuni. URL: 10376486--Ref #: 95450 Author(s): Korczak,B.M.;Stieber,R.;Emler,S.;Burnens,A.P.;Frey,J.;Kuhnert,P. Journal: Int J Syst Evol Microbiol Title: Genetic relatedness within the genus Campylobacter inferred from rpoB sequences Volume: 56 Page(s): 937-45 Year: 2006 Keyword(s): Bacterial Proteins/*genetics Base Sequence Campylobacter/*classification/*genetics DNA Primers DNA, Bacterial/chemistry/genetics DNA, Ribosomal/chemistry/genetics DNA-Directed RNA Polymerases/*genetics Molecular Sequence Data *Phylogeny Polymerase Chain Reaction RNA, Ribosomal, 16S/genetics Sequence Analysis, DNA Statistics Remarks: The genus Campylobacter comprises 17 species, some of which are important animal and human pathogens. To gain more insight into the genetic relatedness of this genus and to improve the molecular tools available for diagnosis, a universal sequencing approach was established for the gene encoding the beta-subunit of RNA polymerase (rpoB) for the genus Campylobacter. A total of 59 strains, including the type strains of currently recognized species as well as field isolates, were investigated in the study. A primer set specific for Campylobacter species enabled straightforward amplification and sequencing of a 530 bp fragment of the rpoB gene. The 16S rRNA gene sequences of all of the strains were determined in parallel. A good congruence was obtained between 16S rRNA and rpoB gene sequence-based trees within the genus Campylobacter. The branching of the rpoB tree was similar to that of the 16S rRNA gene tree, even though a few discrepancies were observed for certain species. The resolution of the rpoB gene within the genus Campylobacter was generally much higher than that of the 16S rRNA gene sequence, resulting in a clear separation of most species and even some subspecies. The universally applicable amplification and sequencing approach for partial rpoB gene sequence determination provides a powerful tool for DNA sequence-based discrimination of Campylobacter species. URL: 16627635--Ref #: 12361 Author(s): Linton,D.;Hurtado,A.;Lawson,A.J.;Clewley,J.P.;Chart,H.;Stanley,J. Journal: Res Microbiol Title: Campylobacter coli strains with enlarged flagellin genes isolated from river water Volume: 150 Page(s): 247-55 Year: 1999 Keyword(s): GENBANK/Y11762 GENBANK/Y11763 GENBANK/Y11764 GENBANK/Y11765 GENBANK/Y11766 Amino Acid Sequence Base Sequence Campylobacter coli/classification/*genetics Flagellin/*genetics Fresh Water/*microbiology Genotype Molecular Sequence Data Phenotype Phylogeny Polymerase Chain Reaction Polymorphism, Restriction Fragment Length RNA, Ribosomal, 16S/chemistry RNA, Ribosomal, 23S/chemistry RNA, Viral/chemistry Sequence Alignment Support, Non-U.S. Gov't *Water Microbiology Remarks: A group of campylobacters isolated from river water were found to possess unusually large flagellin genes. Both phenotype and serology were consistent with identification as Campylobacter coli. Phylogenetic analysis of small (16S, rrs) and large subunit (23S, rrl) rRNA genes of a representative strain, NCTC 13006, demonstrated high levels of relatedness with C. jejuni and C. coli (99.1 and 98.3% similarity for 16S; 99.3 and 99.4% similarity for 23S). Large flagellin proteins were demonstrated by SDS-PAGE analysis. The flaA and flaB genes were sequenced and aligned with known campylobacter flagellin amino acid sequences. The encoded FlaA protein of the new group exhibited a high degree of divergence from other Campylobacter species. Within the central variable region of FlaA, a further hypervariable domain was identified containing characteristic repeated motifs. Separate pairwise alignments performed for the variable regions of the polypeptide indicated these large fla genes were more closely related to those of C. upsaliensis than to those of C. coli or C. jejuni. URL: 99302979--Ref #: 2728 Journal: Int. J. Syst. Bacteriol. Title: Validation of the publication of new names and new combinations previously effectively published outside the IJSB. List No. 14. Volume: 34 Page(s): 270-271 Year: 1984--Ref #: 5530 Author(s): Benjamin,J.;Leaper,S.;Owen,R.J.;Skirrow,M.B. Journal: Curr. Microbiol. Title: Description of Campylobacter laridis, a new species comprising the nalidixic acid resistant thermophilic Campylobacter (NARTC) group. Volume: 8 Page(s): 231-238 Year: 1983	(ATCC 35221, CCUG 10773, LMG 7605) Type strain / M. B. Skirrow in 1980 / Cloacal swab of herring gull (Larus argentatus) / Benjamin, J. et al. (1983) Curr. Microbiol. 8, 231	01/01/1980	Benjamin et al. 1984	SKIRROW M B	TaxLink: S676 (Campylobacter lari benjamin et al. 1984) - Date of change: 16/06/2007 by NCTCUp to 16/06/2007: ? (NCTC 11352) - Date of change: 04/02/2003	Null	It is the responsibility of the customer to ensure that their facilities comply with biosafety regulations for their own country	ATCC 35221; CCUG 10773; DSM 11375; LMG 7605; NARTC GROUP; WRI 3034/77; WDCM 00204	Campylobacter lari	Null	Columbia blood agar, 48 hours, 37°C, microaerophilic	nutrient broth,37, microaerophilic	BENJAMIN J ET AL 1983 CURR MICROBIOL	MICROBIOLOGY DEPT,WORCESTER ROYAL INFIRMARY	Null	Null	Null	http://www.ebi.ac.uk/ena/data/view/ERS950468	ftp://ftp.sanger.ac.uk/pub/project/pathogens/NCTC3000/...	>gb|DQ174145|NCTC 11352|Campylobacter lari strain NCTC 11352 16S ribosomal RNA (rrs) gene,partial sequence.| agtgaacgctggcgg... $(document).ready(function(){ $("#lsl_ribosomalDna16s_1").click( function(){$("#ls_ribosomalDna16s_1").fadeIn(500);} );$("#close_ls_ribosomalDna16s_1").click( function(){$("#ls_ribosomalDna16s_1").fadeOut(500);} ); });>gb|AY621114|ATCC 35221|Campylobacter lari strain ATCC 35221 16S ribosomal RNA gene,partial sequence.| gtgcctaatacatgc... $(document).ready(function(){ $("#lsl_ribosomalDna16s_2").click( function(){$("#ls_ribosomalDna16s_2").fadeIn(500);} );$("#close_ls_ribosomalDna16s_2").click( function(){$("#ls_ribosomalDna16s_2").fadeOut(500);} ); });	Null	>gb|Y11764|NCTC 11352|C.lari 23S rRNA gene.| gatttccgaatgggg... $(document).ready(function(){ $("#lsl_ribosomalDna23s_1").click( function(){$("#ls_ribosomalDna23s_1").fadeIn(500);} );$("#close_ls_ribosomalDna23s_1").click( function(){$("#ls_ribosomalDna23s_1").fadeOut(500);} ); });	Null	Null	Null	Null	Null	Null	Null	Null	Null	1980	GCA_900446615	Campylobacter lari	Null
NCTC 11353	Campylobacter coli	4620/78	No	Campylobacteraceae	2	Terms & Conditions of Supply of Microbial Pathogens: Safety	mammal, placenta of pig	Ref #: 32263 Author(s): Christensen,H.;Jorgensen,K.;Olsen,J.E. Journal: Microbiology Title: Differentiation of Campylobacter coli and C. jejuni by length and DNA sequence of the 16S-23S rRNA internal spacer region Volume: 145 ( Pt 1) Page(s): 99-105 Year: 1999 Keyword(s): GENBANK/AF074828 GENBANK/AF074829 GENBANK/AF074830 GENBANK/AF074831 GENBANK/AF074832 GENBANK/AF074833 GENBANK/AF074834 GENBANK/AF074835 GENBANK/AF074836 GENBANK/AF074837 GENBANK/AF074838 GENBANK/AF074839 GENBANK/AF074840 GENBANK/AF074841 Animals Bacterial Typing Techniques Base Sequence Campylobacter coli/classification/*genetics Campylobacter jejuni/classification/*genetics Chickens/microbiology Conserved Sequence/genetics DNA, Bacterial/chemistry/genetics DNA, Ribosomal/chemistry/*genetics Electrophoresis, Polyacrylamide Gel Genes, rRNA Genotype Humans Molecular Sequence Data Molecular Weight Nucleic Acid Conformation Polymerase Chain Reaction RNA, Ribosomal, 16S/*genetics RNA, Ribosomal, 23S/*genetics Swine/microbiology Variation (Genetics)/genetics Remarks: The internal spacer region (ISR) between the 16S and 23S rRNA genes of Campylobacter was investigated by PCR fragment length typing and DNA sequencing of clinical and chicken wild-type isolates. PCR fragment length typing showed one fragment of 859 nt in length for the 12 strains of Campylobacter coli investigated. Thirty-six of the Campylobacter jejuni subsp. jejuni strains possessed one fragment, which varied in size between 727 and 802 nt. Three strains showed two fragments between 501 and 923 nt. Strains of C. jejuni subsp. doylei, Campylobacter lari and Campylobacter upsaliensis possessed one or two fragments with lengths different from those of C. coli and C. jejuni subsp. jejuni. DNA sequences were obtained from 54 nt downstream of rrs up to rrl of four strains of C. coli, eight strains of C. jejuni subsp. jejuni, and one strain each of C. jejuni subsp. doylei and C. lari, selected to represent the different biotypes of Campylobacter. ISR lengths determined by PCR fragment length typing and DNA sequencing corresponded for 12 strains. For two strains of C. coli, PCR fragment length typing underestimated ISR lengths by 159 and 193 nt, probably related to incomplete resolution of the distal helical structures, which were not fully denatured during PAGE. For the 14 strains and the published C. jejuni subsp. jejuni sequence, the first 206-211 nt were conserved and included the two tRNA genes in the characteristic tRNA(Ala) to tRNA(Ile) order separated by a short 8-9 nt spacer region. Within the region downstream of tRNA(Ile) conserved regions were identified which allowed a separation of C. lari from C. coli and C. jejuni but not separation of C. coli from C. jejuni. The 69-282 nt longer variable regions in C. coli strains allowed separation of this species from C. jejuni, confirming results obtained by PCR typing. Certain nucleic acid positions in variable regions were related to the Lior biotypes. Sequence information from ISRs of more strains is needed to ascertain if separation of species and biotypes will be possible for diagnostic purposes. URL: 10206715--Ref #: 12362 Author(s): Christensen,H.;Jorgensen,K.;Olsen,J.E. Journal: Microbiology Title: Differentiation of Campylobacter coli and C. jejuni by length and DNA sequence of the 16S-23S rRNA internal spacer region Volume: 145 ( Pt 1) Page(s): 99-105 Year: 1999 Keyword(s): GENBANK/AF074828 GENBANK/AF074829 GENBANK/AF074830 GENBANK/AF074831 GENBANK/AF074832 GENBANK/AF074833 GENBANK/AF074834 GENBANK/AF074835 GENBANK/AF074836 GENBANK/AF074837 GENBANK/AF074838 GENBANK/AF074839 GENBANK/AF074840 GENBANK/AF074841 Animal Bacterial Typing Techniques Base Sequence Campylobacter coli/classification/*genetics Campylobacter jejuni/classification/*genetics Chickens/microbiology Comparative Study Conserved Sequence/genetics DNA, Bacterial/chemistry/genetics DNA, Ribosomal/chemistry/*genetics Electrophoresis, Polyacrylamide Gel Genes, rRNA Genotype Human Molecular Sequence Data Molecular Weight Nucleic Acid Conformation Polymerase Chain Reaction RNA, Ribosomal, 16S/*genetics RNA, Ribosomal, 23S/*genetics Swine/microbiology Variation (Genetics)/genetics Remarks: The internal spacer region (ISR) between the 16S and 23S rRNA genes of Campylobacter was investigated by PCR fragment length typing and DNA sequencing of clinical and chicken wild-type isolates. PCR fragment length typing showed one fragment of 859 nt in length for the 12 strains of Campylobacter coli investigated. Thirty-six of the Campylobacter jejuni subsp. jejuni strains possessed one fragment, which varied in size between 727 and 802 nt. Three strains showed two fragments between 501 and 923 nt. Strains of C. jejuni subsp. doylei, Campylobacter lari and Campylobacter upsaliensis possessed one or two fragments with lengths different from those of C. coli and C. jejuni subsp. jejuni. DNA sequences were obtained from 54 nt downstream of rrs up to rrl of four strains of C. coli, eight strains of C. jejuni subsp. jejuni, and one strain each of C. jejuni subsp. doylei and C. lari, selected to represent the different biotypes of Campylobacter. ISR lengths determined by PCR fragment length typing and DNA sequencing corresponded for 12 strains. For two strains of C. coli, PCR fragment length typing underestimated ISR lengths by 159 and 193 nt, probably related to incomplete resolution of the distal helical structures, which were not fully denatured during PAGE. For the 14 strains and the published C. jejuni subsp. jejuni sequence, the first 206-211 nt were conserved and included the two tRNA genes in the characteristic tRNA(Ala) to tRNA(Ile) order separated by a short 8-9 nt spacer region. Within the region downstream of tRNA(Ile) conserved regions were identified which allowed a separation of C. lari from C. coli and C. jejuni but not separation of C. coli from C. jejuni. The 69-282 nt longer variable regions in C. coli strains allowed separation of this species from C. jejuni, confirming results obtained by PCR typing. Certain nucleic acid positions in variable regions were related to the Lior biotypes. Sequence information from ISRs of more strains is needed to ascertain if separation of species and biotypes will be possible for diagnostic purposes. URL: 99140141	M. B. Skirrow, in 1980 / MAFF, Cardiff / Placenta of pig, Brussels / Penner serotype l6/2l	01/01/1980	(Doyle 1948) Veron and Chatelain 1973	SKIRROW M B	TaxLink: S667 (Campylobacter coli (Doyle 1948) Veron and Chatelain 1973) - Date of change: 5/02/2003	Null	It is the responsibility of the customer to ensure that their facilities comply with biosafety regulations for their own country	4620/78	Campylobacter coli	serovar penner 16/21	blood agar,37, microaerophilic	nutrient broth,37, microaerophilic	Null	ISOLATED BY MAFF,CARDIFF	>gb|AY330104|NCTC 11353|Campylobacter coli strain NCTC 11353 DNA gyrase subunit B (gyrB)gene, partial cds.| tgcagggggaaaatt... $(document).ready(function(){ $("#lsl_miscellaneousSequences_1").click( function(){$("#ls_miscellaneousSequences_1").fadeIn(500);} );$("#close_ls_miscellaneousSequences_1").click( function(){$("#ls_miscellaneousSequences_1").fadeOut(500);} ); });	Null	Null	Null	Null	Null	Null	Null	Null	Null	Null	Null	Null	Null	Null	Null	Null	1980	Null	Campylobacter coli	Null
NCTC 11354	Morganella morganii	Hicks UTI 8778	No	Enterobacteriaceae	2	Terms & Conditions of Supply of Microbial Pathogens: Safety	human, catheter urine	Null	H. A. Holt, Bristol in 1980 / Catheter urine / Assay of cefotaxime / White, L. O. et al. (1980) 11th. Int. Congr. Chemother., Boston 1979, I, 153, 155 / Reeves, D. S. et al. (1980) J. Antibiotics Chemother. 6, Suppl. A, 93-101	01/01/1980	(Winslow et al. 1919) Fulton 1943	HOLT H A	TaxLink: S4475 (Proteus morganii morganii) - Date of change: 5/02/2003	ANTIBIOTIC (AND OTHER ANTIMICROBIALS) ASSAY, SENSITIVITY, RESISTANCE CONTROL STRAINS Cefotaxime	It is the responsibility of the customer to ensure that their facilities comply with biosafety regulations for their own country	HICKS UTI 8778	Morganella morganii	Null	Null	Null	Null	ISOLATED BY MICROBIOLOGY DEPT SOUTHMEAD HOSPITAL BRISTOL CSOR:SUCROSE +	Null	Null	Null	Null	Null	Null	Null	Null	Null	Null	Null	Null	Null	Null	Null	Null	Null	1979	Null	Morganella morganii	Null
NCTC 11355	Klebsiella oxytoca	371	No	Enterobacteriaceae	2	Terms & Conditions of Supply of Microbial Pathogens: Safety	not recorded	Null	P. R. Mortimer, PHL Coventry in 1980	01/01/1980	Trevisan 1885	MORTIMER P R	TaxLink: G1512 (Klebsiella Trevisan 1885 emend. Carter et al. 1999, emend. Drancourt et al. 2001) - Date of change: 5/02/2003	Capsular serotypesType 74	It is the responsibility of the customer to ensure that their facilities comply with biosafety regulations for their own country	371	Klebsiella sp.	serovar capsular type 74	Nutrient agar, 24-48 hours, 37°C, aerobic	nutrient agar,nutrient broth,37, facultative anaerobe	ORSKOV I & FIFEW-ASBURY M A 1977 INT J SYST BACT 27 386; KAUFFMANN F 1949	PHL,COVENTRY	Null	Null	Null	http://www.ebi.ac.uk/ena/data/view/ERS659577	ftp://ftp.sanger.ac.uk/pub/project/pathogens/NCTC3000/d...	Null	Null	Null	Null	Null	Null	Null	Null	Null	Null	Null	Null	1980	GCA_900478285	Klebsiella oxytoca	Null
NCTC 11356	Klebsiella oxytoca	325	No	Enterobacteriaceae	2	Terms & Conditions of Supply of Microbial Pathogens: Safety	not recorded	Null	P. R. Mortimer, PHL Coventry in 1980	01/01/1980	Trevisan 1885	MORTIMER P R	TaxLink: G1512 (Klebsiella Trevisan 1885 emend. Carter et al. 1999, emend. Drancourt et al. 2001) - Date of change: 5/02/2003	Capsular serotypesType 79	It is the responsibility of the customer to ensure that their facilities comply with biosafety regulations for their own country	325	Klebsiella sp.	serovar capsular type 79	Nutrient agar, 24-48 hours, 37°C, aerobic	nutrient broth,37, facultative anaerobe	EDMUNDS P N 1954 J INFECT DIS 94 65; ORSKOV I & FIFE-ASBURY M A 1977 INT J	PHL ,COVENTRY	Null	Null	Null	http://www.ebi.ac.uk/ena/data/view/ERS659578	ftp://ftp.sanger.ac.uk/pub/project/pathogens/NCTC3000/d...	Null	Null	Null	Null	Null	Null	Null	Null	Null	Null	Null	Null	1980	GCA_900635105	Klebsiella oxytoca	Null
NCTC 11357	Klebsiella pneumoniae	708	No	Enterobacteriaceae	2	Terms & Conditions of Supply of Microbial Pathogens: Safety	not recorded	Null	P. R. Mortimer, PHL Coventry in 1980	01/01/1980	Trevisan 1885	MORTIMER P R	TaxLink: G1512 (Klebsiella Trevisan 1885 emend. Carter et al. 1999, emend. Drancourt et al. 2001) - Date of change: 5/02/2003	Capsular serotypesType 80	It is the responsibility of the customer to ensure that their facilities comply with biosafety regulations for their own country	708	Klebsiella	serovar capsular type 80	Nutrient agar, 24-48 hours, 37°C, aerobic	nutrient broth,37, facultative anaerobe	EDMUNDS P N 1954 J INFECT DIS 94 65;BROOKE M S 1951 ACTA PATH MICROBIOL 28	PHL,COVENTRY	Null	Null	Null	http://www.ebi.ac.uk/ena/data/view/ERS659579	ftp://ftp.sanger.ac.uk/pub/project/pathogens/NCTC3000/d...	Null	Null	Null	Null	Null	Null	Null	Null	Null	Null	Null	Null	1980	GCA_900635925	Klebsiella pneumoniae	Null
NCTC 11358	Klebsiella pneumoniae	370	No	Enterobacteriaceae	2	Terms & Conditions of Supply of Microbial Pathogens: Safety	not recorded	Null	P. R. Mortimer, PHL Coventry in 1980	01/01/1980	Trevisan 1885	MORTIMER P R	TaxLink: G1512 (Klebsiella Trevisan 1885 emend. Carter et al. 1999, emend. Drancourt et al. 2001) - Date of change: 5/02/2003	Capsular serotypesType 81	It is the responsibility of the customer to ensure that their facilities comply with biosafety regulations for their own country	370	Klebsiella sp.	serovar capsular type 81	Nutrient agar, 24-48 hours, 37°C, aerobic	nutrient broth,37, facultative anaerobe	KAUFFMANN F 1949 ACTA PATH MICROBIOL SCAND 26 381; ORSKOV I & FIFE-ASBURY	PHL ,COVENTRY	Null	Null	Null	http://www.ebi.ac.uk/ena/data/view/ERS659580	ftp://ftp.sanger.ac.uk/pub/project/pathogens/NCTC3000/d...	Null	Null	Null	Null	Null	Null	Null	Null	Null	Null	Null	Null	1980	GCA_900452115	Klebsiella pneumoniae	Null
NCTC 11359	Klebsiella pneumoniae	3454	No	Enterobacteriaceae	2	Terms & Conditions of Supply of Microbial Pathogens: Safety	not recorded	Null	P. R. Mortimer, PHL Coventry in 1980	01/01/1980	Trevisan 1885	MORTIMER P R	TaxLink: G1512 (Klebsiella Trevisan 1885 emend. Carter et al. 1999, emend. Drancourt et al. 2001) - Date of change: 5/02/2003	Capsular serotypesType 82	It is the responsibility of the customer to ensure that their facilities comply with biosafety regulations for their own country	3454	Klebsiella sp.	serovar capsular type 82	Nutrient agar, 24-48 hours, 37°C, aerobic	nutrient broth,37, facultative anaerobe	ORSKOV I & FIFE-ASBURY M A 1977 INT J SYST BACT 27 386; EDMUNDS P N 1954 J	PHL ,COVENTRY	Null	Null	Null	http://www.ebi.ac.uk/ena/data/view/ERS659581	ftp://ftp.sanger.ac.uk/pub/project/pathogens/NCTC3000/d...	Null	Null	Null	Null	Null	Null	Null	Null	Null	Null	Null	Null	1980	GCA_900635125	Klebsiella pneumoniae	Null
NCTC 11360	Streptococcus agalactiae	O 90R (1963)	No	Streptococcaceae	2	Terms & Conditions of Supply of Microbial Pathogens: Safety	Null	Null	J. Stringer, CPHL in 1980 / R. C. Lancefield in 1968 / Variant of 090R (NCTC 9993) suitable for preparation of group B antiserum / Lancefield, R. C. & Freimer, E. H. (1966) J. Hyg., Camb. 64, 191 / Lancefield, R. C. et al. (1975) J. Exp. Med. 142, 175	01/01/1980	Lehmann and Neumann 1896 (AL)	STRINGER J	TaxLink: S2822 (Streptococcus agalactiae Lehmann and Neumann 1896) - Date of change: 5/02/2003	Null	It is the responsibility of the customer to ensure that their facilities comply with biosafety regulations for their own country	090R	Streptococcus agalactiae	serovar group b	Columbia blood agar, 24-48 hours, 37°C, aerobic	nutrient broth,37, facultative anaerobe	LANCEFIELD R C ET AL 1975 J EXP MED 142 175; LANCEFIELD R C & FREIMER E H	LANCEFIELD R C 1963 - VARIANT OF 090R (NCTC 9993)	Null	Null	Null	http://www.ebi.ac.uk/ena/data/view/ERS956185	ftp://ftp.sanger.ac.uk/pub/project/pathogens/NCTC3000/...	Null	Null	Null	Null	Null	Null	Null	Null	Null	Null	Null	Null	1963	GCA_900459085	Streptococcus agalactiae	Null
NCTC 11361	Brucella abortus	45/20	No	Brucellaceae	3	Terms & Conditions of Supply of Microbial Pathogens: Safety	mammal, guinea-pig inoc with b.abortus strn 45/0	Null	M. J. Corbel, Weybridge in 1980 / A. D. McEwan / Guinea pig inoculated with B. abortus strain 45/20 / Propagation brucella-phage R / Corbel, M. J. & Thomas, E. L. (1980) Brucellaphages: their properties, characterization & applications. MAFF Publications; Pinner, Middlesex	01/01/1981	(Hughes 1893) Meyer and Shaw 1920 (AL)	CORBEL M J	TaxLink: S644 (Brucella abortus) - Date of change: 5/02/2003	Null	It is the responsibility of the customer to ensure that their facilities comply with biosafety regulations for their own country	45/20	Brucella melitensis	Null	Blood agar ,37, aerobic plus Carbon Dioxide	Peptone water, 37, aerobic	CORBEL M J & THOMAS E L 1980 MAFF PUBLICATIONS PINNER MIDDX	MAFF WEYBRIDGE ISOLATED BY MC EWAN 1938	Null	Brucella melitensis biovar Abortus	Null	Null	Null	Null	This pathogen is listed as a specified animal pathogen according to The Specified Animal Pathogens Order 2008. As such a SAPO licence is required to possess or work on this pathogen and is the responsibility of the customer to obtain from the HSE (UK only) The regulation of specified animal pathogens	Null	Biotype 1	Null	Null	Null	Null	Null	Null	Null	Null	1938	Null	Brucella abortus	Null
NCTC 11362	Brucella melitensis	Rev 1	No	Brucellaceae	3	Terms & Conditions of Supply of Microbial Pathogens: Safety	Null	Null	M. J. Corbel, Weybridge, in 1980 / Derivative of Streptomycin-dependent mutant of Brucella melitensis Biotype 1, strain 6056 / Alton, G. G. et al. (1975) Laboratory techniques in Brucellosis. 2nd ed. W.H.O. Geneva pp.140-143 / Strain of low pathogenicity	01/01/1980	(Hughes 1893) Meyer and Shaw 1920 emend. Verger et al. 1985	CORBEL M J	TaxLink: S644 (Brucella melitensis (Hughes 1893) Meyer and Shaw 1920 emend. Verger et al. 1985) - Date of change: 5/02/2003	Null	It is the responsibility of the customer to ensure that their facilities comply with biosafety regulations for their own country	REV	Brucella melitensis	Null	Columbia Blood agar, 37C, O2, 72 hours	Null	ALTON G G ETA L 1975 LAB TECHNIQUES IN BRUCELLOSIS 2ND ED 140 143	Mutant of Brucella melitensis Biotype 1 Strain 6056	Null	Brucella melitensis biovar Melitensis	Null	Null	Null	Null	This pathogen is listed as a specified animal pathogen according to The Specified Animal Pathogens Order 2008. As such a SAPO licence is required to possess or work on this pathogen and is the responsibility of the customer to obtain from the HSE (UK only) The regulation of specified animal pathogens	Null	Biotype 1	Null	Null	Null	Null	Null	Null	Null	Null	1975	Null	Brucella melitensis	Null
NCTC 11363	Brucella abortus	S99	No	Brucellaceae	3	Terms & Conditions of Supply of Microbial Pathogens: Safety	mammal, bovine	Null	M. J. Corbel, Weybridge in 1980 / Bovine / Stableforth, A. W. & Galloway, I. A. (1959) Infectious Diseases of Animals. Diseases due to Bacteria. Vol. 1 p. 60. Butterworths, London	01/01/1980	(Hughes 1893) Meyer and Shaw 1920 (AL)	CORBEL M J	TaxLink: S644 (Brucella abortus) - Date of change: 5/02/2003	Null	It is the responsibility of the customer to ensure that their facilities comply with biosafety regulations for their own country	S99	Brucella melitensis	Null	Blood agar, 37, aerobic, carbon dioxide required	Nutrient broth, 37, aerobic	STABLEFORTH A W GALLOWAY I A 1059 INF DISEASES OF ANIM BACT VOL 1 60	MAFF WEYBRIDGE ISOLATED ABOUT 1920	Null	Brucella melitensis biovar Abortus	Null	Null	Null	Null	This pathogen is listed as a specified animal pathogen according to The Specified Animal Pathogens Order 2008. As such a SAPO licence is required to possess or work on this pathogen and is the responsibility of the customer to obtain from the HSE (UK only) The regulation of specified animal pathogens	Null	Biotype 1	Null	Null	Null	Null	Null	Null	Null	Null	1920	Null	Brucella abortus	Null
NCTC 11364	Brucella suis	40	No	Brucellaceae	3	Terms & Conditions of Supply of Microbial Pathogens: Safety	mammal, reindeer russia	Null	M. J. Corbel, Weybridge in 1980 / Davydov, N. N. USSR / Reindeer, USSR / Jones, L. M. (1967) Int. J. syst. Bact. 17, 371	01/01/1980	Huddleson 1929 (AL)	CORBEL M J	TaxLink: S644 (Brucella suis) - Date of change: 5/02/2003	Biotype 4	It is the responsibility of the customer to ensure that their facilities comply with biosafety regulations for their own country	40	Brucella melitensis	Null	Blood agar,37, aerobic	Nutrient broth, 37, aerobic	JONES L M 1967 INT J SYST BACT 17 371	ISOLATED BY DAVYDOV N N-CORBEL M J MAFF WEYBRIDGE	Null	Brucella melitensis biovar Suis	Null	Null	Null	Null	This pathogen is listed as a specified animal pathogen according to The Specified Animal Pathogens Order 2008. As such a SAPO licence is required to possess or work on this pathogen and is the responsibility of the customer to obtain from the HSE (UK only) The regulation of specified animal pathogens	Null	Biotype 4	Null	Null	Null	Null	Null	Null	Null	Null	1967	Null	Brucella suis	Null
NCTC 11365	Brucella canis	MEX 51-76	No	Brucellaceae	3	Terms & Conditions of Supply of Microbial Pathogens: Safety	mammal, dog lymph node, mexico	Null	M. J. Corbel, Weybridge in 1980 / L. E. Carmichael Cornell University / Propagation brucella-phage R/C / Dog lymph node, Mexico / Flores Castro, R. (1978) Thesis, Cornell University. Carmichael L. E. and Bruner, D. W. (1968) Cornell Vet. 58, 579	01/01/1980	Carmichael & Bruner 1968 (AL)	CORBEL M J	TaxLink: S644 (Brucella canis) - Date of change: 5/02/2003	Null	It is the responsibility of the customer to ensure that their facilities comply with biosafety regulations for their own country	MEX 51-76	Brucella melitensis	Null	Blood agar,37, aerobic	Peptone water,37, aerobic	FLORES CASTRO R 1978 THESIS CORNELL UNIV; CARMICHAEL L E AND BRUNER D W	CARMICHAEL L E CORNELL UNIVERSITY-CORBEL M J	Null	Brucella melitensis biovar Canis	Null	Null	Null	Null	Null	Null	Null	Null	Null	Null	Null	Null	Null	Null	Null	1968	Null	Brucella canis	Null
NCTC 11366	Campylobacter coli	1407	Yes	Campylobacteraceae	2	Terms & Conditions of Supply of Microbial Pathogens: Safety	mammal, pig	Ref #: 32263 Author(s): Christensen,H.;Jorgensen,K.;Olsen,J.E. Journal: Microbiology Title: Differentiation of Campylobacter coli and C. jejuni by length and DNA sequence of the 16S-23S rRNA internal spacer region Volume: 145 ( Pt 1) Page(s): 99-105 Year: 1999 Keyword(s): GENBANK/AF074828 GENBANK/AF074829 GENBANK/AF074830 GENBANK/AF074831 GENBANK/AF074832 GENBANK/AF074833 GENBANK/AF074834 GENBANK/AF074835 GENBANK/AF074836 GENBANK/AF074837 GENBANK/AF074838 GENBANK/AF074839 GENBANK/AF074840 GENBANK/AF074841 Animals Bacterial Typing Techniques Base Sequence Campylobacter coli/classification/*genetics Campylobacter jejuni/classification/*genetics Chickens/microbiology Conserved Sequence/genetics DNA, Bacterial/chemistry/genetics DNA, Ribosomal/chemistry/*genetics Electrophoresis, Polyacrylamide Gel Genes, rRNA Genotype Humans Molecular Sequence Data Molecular Weight Nucleic Acid Conformation Polymerase Chain Reaction RNA, Ribosomal, 16S/*genetics RNA, Ribosomal, 23S/*genetics Swine/microbiology Variation (Genetics)/genetics Remarks: The internal spacer region (ISR) between the 16S and 23S rRNA genes of Campylobacter was investigated by PCR fragment length typing and DNA sequencing of clinical and chicken wild-type isolates. PCR fragment length typing showed one fragment of 859 nt in length for the 12 strains of Campylobacter coli investigated. Thirty-six of the Campylobacter jejuni subsp. jejuni strains possessed one fragment, which varied in size between 727 and 802 nt. Three strains showed two fragments between 501 and 923 nt. Strains of C. jejuni subsp. doylei, Campylobacter lari and Campylobacter upsaliensis possessed one or two fragments with lengths different from those of C. coli and C. jejuni subsp. jejuni. DNA sequences were obtained from 54 nt downstream of rrs up to rrl of four strains of C. coli, eight strains of C. jejuni subsp. jejuni, and one strain each of C. jejuni subsp. doylei and C. lari, selected to represent the different biotypes of Campylobacter. ISR lengths determined by PCR fragment length typing and DNA sequencing corresponded for 12 strains. For two strains of C. coli, PCR fragment length typing underestimated ISR lengths by 159 and 193 nt, probably related to incomplete resolution of the distal helical structures, which were not fully denatured during PAGE. For the 14 strains and the published C. jejuni subsp. jejuni sequence, the first 206-211 nt were conserved and included the two tRNA genes in the characteristic tRNA(Ala) to tRNA(Ile) order separated by a short 8-9 nt spacer region. Within the region downstream of tRNA(Ile) conserved regions were identified which allowed a separation of C. lari from C. coli and C. jejuni but not separation of C. coli from C. jejuni. The 69-282 nt longer variable regions in C. coli strains allowed separation of this species from C. jejuni, confirming results obtained by PCR typing. Certain nucleic acid positions in variable regions were related to the Lior biotypes. Sequence information from ISRs of more strains is needed to ascertain if separation of species and biotypes will be possible for diagnostic purposes. URL: 10206715--Ref #: 95450 Author(s): Korczak,B.M.;Stieber,R.;Emler,S.;Burnens,A.P.;Frey,J.;Kuhnert,P. Journal: Int J Syst Evol Microbiol Title: Genetic relatedness within the genus Campylobacter inferred from rpoB sequences Volume: 56 Page(s): 937-45 Year: 2006 Keyword(s): Bacterial Proteins/*genetics Base Sequence Campylobacter/*classification/*genetics DNA Primers DNA, Bacterial/chemistry/genetics DNA, Ribosomal/chemistry/genetics DNA-Directed RNA Polymerases/*genetics Molecular Sequence Data *Phylogeny Polymerase Chain Reaction RNA, Ribosomal, 16S/genetics Sequence Analysis, DNA Statistics Remarks: The genus Campylobacter comprises 17 species, some of which are important animal and human pathogens. To gain more insight into the genetic relatedness of this genus and to improve the molecular tools available for diagnosis, a universal sequencing approach was established for the gene encoding the beta-subunit of RNA polymerase (rpoB) for the genus Campylobacter. A total of 59 strains, including the type strains of currently recognized species as well as field isolates, were investigated in the study. A primer set specific for Campylobacter species enabled straightforward amplification and sequencing of a 530 bp fragment of the rpoB gene. The 16S rRNA gene sequences of all of the strains were determined in parallel. A good congruence was obtained between 16S rRNA and rpoB gene sequence-based trees within the genus Campylobacter. The branching of the rpoB tree was similar to that of the 16S rRNA gene tree, even though a few discrepancies were observed for certain species. The resolution of the rpoB gene within the genus Campylobacter was generally much higher than that of the 16S rRNA gene sequence, resulting in a clear separation of most species and even some subspecies. The universally applicable amplification and sequencing approach for partial rpoB gene sequence determination provides a powerful tool for DNA sequence-based discrimination of Campylobacter species. URL: 16627635--Ref #: 12362 Author(s): Christensen,H.;Jorgensen,K.;Olsen,J.E. Journal: Microbiology Title: Differentiation of Campylobacter coli and C. jejuni by length and DNA sequence of the 16S-23S rRNA internal spacer region Volume: 145 ( Pt 1) Page(s): 99-105 Year: 1999 Keyword(s): GENBANK/AF074828 GENBANK/AF074829 GENBANK/AF074830 GENBANK/AF074831 GENBANK/AF074832 GENBANK/AF074833 GENBANK/AF074834 GENBANK/AF074835 GENBANK/AF074836 GENBANK/AF074837 GENBANK/AF074838 GENBANK/AF074839 GENBANK/AF074840 GENBANK/AF074841 Animal Bacterial Typing Techniques Base Sequence Campylobacter coli/classification/*genetics Campylobacter jejuni/classification/*genetics Chickens/microbiology Comparative Study Conserved Sequence/genetics DNA, Bacterial/chemistry/genetics DNA, Ribosomal/chemistry/*genetics Electrophoresis, Polyacrylamide Gel Genes, rRNA Genotype Human Molecular Sequence Data Molecular Weight Nucleic Acid Conformation Polymerase Chain Reaction RNA, Ribosomal, 16S/*genetics RNA, Ribosomal, 23S/*genetics Swine/microbiology Variation (Genetics)/genetics Remarks: The internal spacer region (ISR) between the 16S and 23S rRNA genes of Campylobacter was investigated by PCR fragment length typing and DNA sequencing of clinical and chicken wild-type isolates. PCR fragment length typing showed one fragment of 859 nt in length for the 12 strains of Campylobacter coli investigated. Thirty-six of the Campylobacter jejuni subsp. jejuni strains possessed one fragment, which varied in size between 727 and 802 nt. Three strains showed two fragments between 501 and 923 nt. Strains of C. jejuni subsp. doylei, Campylobacter lari and Campylobacter upsaliensis possessed one or two fragments with lengths different from those of C. coli and C. jejuni subsp. jejuni. DNA sequences were obtained from 54 nt downstream of rrs up to rrl of four strains of C. coli, eight strains of C. jejuni subsp. jejuni, and one strain each of C. jejuni subsp. doylei and C. lari, selected to represent the different biotypes of Campylobacter. ISR lengths determined by PCR fragment length typing and DNA sequencing corresponded for 12 strains. For two strains of C. coli, PCR fragment length typing underestimated ISR lengths by 159 and 193 nt, probably related to incomplete resolution of the distal helical structures, which were not fully denatured during PAGE. For the 14 strains and the published C. jejuni subsp. jejuni sequence, the first 206-211 nt were conserved and included the two tRNA genes in the characteristic tRNA(Ala) to tRNA(Ile) order separated by a short 8-9 nt spacer region. Within the region downstream of tRNA(Ile) conserved regions were identified which allowed a separation of C. lari from C. coli and C. jejuni but not separation of C. coli from C. jejuni. The 69-282 nt longer variable regions in C. coli strains allowed separation of this species from C. jejuni, confirming results obtained by PCR typing. Certain nucleic acid positions in variable regions were related to the Lior biotypes. Sequence information from ISRs of more strains is needed to ascertain if separation of species and biotypes will be possible for diagnostic purposes. URL: 99140141--Ref #: 1300 Author(s): Skerman,V.B.D.;McGowan,V.;Sneath,P.H.A.(ed) Journal: Int. J. Syst. Bacteriol. Title: Approved Lists of Bacterial Names. Volume: 30 Page(s): 225-420 Year: 1980--Ref #: 4220 Author(s): Vandamme,P.;Falsen,E.;Rossau,R.;Hoste,B.;Segers,P.;Tytgat,R.;DeLey,J. Journal: Int. J. Syst. Bacteriol. Title: Revision of Campylobacter, Helicobacter, and Wolinella taxonomy: emendation of generic descriptions and proposal of Arcobacter gen. nov. Volume: 41 Page(s): 88-103 Year: 1991--Ref #: 6325 Author(s): Véron,M.;Chatelain,R. Journal: Int. J. Syst. Bacteriol. Title: Taxonomic study of the genus Campylobacter Sebald and Véron and designation of the neotype strain for the type species, Campylobacter fetus (Smith and Taylor) Sebald and Véron. Volume: 23 Page(s): 122-134 Year: 1973	(CIP 7080) Type strain / CIP, in 1980 / A. Florent, Brussels / Pig / Penner serotype 4	01/01/1980	(Doyle 1948) Veron and Chatelain 1973	COLLECTION INSTITUT PASTEUR	TaxLink: S667 (Campylobacter coli (Doyle 1948) Veron and Chatelain 1973) - Date of change: 5/02/2003	Null	It is the responsibility of the customer to ensure that their facilities comply with biosafety regulations for their own country	ATCC 33559; 1407; Brussels; CCUG 11283; CIP 7080; CIP 7080; DSM 4689; LMG 6440; WDCM 00072	Campylobacter coli	serovar penner serotype 4	Columbia blood agar, 48 hours, 37°C, microaerophilic	nutrient broth,37, microaerophilic	Null	ISOLATED BY FLORENT A,BRUSSELS	Null	Null	Null	http://www.ebi.ac.uk/ena/data/view/ERS956172	ftp://ftp.sanger.ac.uk/pub/project/pathogens/NCTC3000/...	>gb|AF372092|LMG 6440|Campylobacter coli strain LMG 6440 16S ribosomal RNA gene, partialsequence.| agtgaacgctggcgg... $(document).ready(function(){ $("#lsl_ribosomalDna16s_1").click( function(){$("#ls_ribosomalDna16s_1").fadeIn(500);} );$("#close_ls_ribosomalDna16s_1").click( function(){$("#ls_ribosomalDna16s_1").fadeOut(500);} ); });	Null	>gb|X67764|LMG 6440|C.coli (LMG 6440) 23S rRNA gene.| gcgtaatagctcact... $(document).ready(function(){ $("#lsl_ribosomalDna23s_1").click( function(){$("#ls_ribosomalDna23s_1").fadeIn(500);} );$("#close_ls_ribosomalDna23s_1").click( function(){$("#ls_ribosomalDna23s_1").fadeOut(500);} ); });	Null	Null	Null	Null	Null	Null	Null	Null	Null	1980	GCA_900446355	Campylobacter coli	Null
NCTC 11367	Campylobacter sputorum biovar sputorum	Florent strain Wat	Yes	Campylobacteraceae	2	Terms & Conditions of Supply of Microbial Pathogens: Safety	mammal, bull sperm	Ref #: 95450 Author(s): Korczak,B.M.;Stieber,R.;Emler,S.;Burnens,A.P.;Frey,J.;Kuhnert,P. Journal: Int J Syst Evol Microbiol Title: Genetic relatedness within the genus Campylobacter inferred from rpoB sequences Volume: 56 Page(s): 937-45 Year: 2006 Keyword(s): Bacterial Proteins/*genetics Base Sequence Campylobacter/*classification/*genetics DNA Primers DNA, Bacterial/chemistry/genetics DNA, Ribosomal/chemistry/genetics DNA-Directed RNA Polymerases/*genetics Molecular Sequence Data *Phylogeny Polymerase Chain Reaction RNA, Ribosomal, 16S/genetics Sequence Analysis, DNA Statistics Remarks: The genus Campylobacter comprises 17 species, some of which are important animal and human pathogens. To gain more insight into the genetic relatedness of this genus and to improve the molecular tools available for diagnosis, a universal sequencing approach was established for the gene encoding the beta-subunit of RNA polymerase (rpoB) for the genus Campylobacter. A total of 59 strains, including the type strains of currently recognized species as well as field isolates, were investigated in the study. A primer set specific for Campylobacter species enabled straightforward amplification and sequencing of a 530 bp fragment of the rpoB gene. The 16S rRNA gene sequences of all of the strains were determined in parallel. A good congruence was obtained between 16S rRNA and rpoB gene sequence-based trees within the genus Campylobacter. The branching of the rpoB tree was similar to that of the 16S rRNA gene tree, even though a few discrepancies were observed for certain species. The resolution of the rpoB gene within the genus Campylobacter was generally much higher than that of the 16S rRNA gene sequence, resulting in a clear separation of most species and even some subspecies. The universally applicable amplification and sequencing approach for partial rpoB gene sequence determination provides a powerful tool for DNA sequence-based discrimination of Campylobacter species. URL: 16627635--Ref #: 1300 Author(s): Skerman,V.B.D.;McGowan,V.;Sneath,P.H.A.(ed) Journal: Int. J. Syst. Bacteriol. Title: Approved Lists of Bacterial Names. Volume: 30 Page(s): 225-420 Year: 1980--Ref #: 4220 Author(s): Vandamme,P.;Falsen,E.;Rossau,R.;Hoste,B.;Segers,P.;Tytgat,R.;DeLey,J. Journal: Int. J. Syst. Bacteriol. Title: Revision of Campylobacter, Helicobacter, and Wolinella taxonomy: emendation of generic descriptions and proposal of Arcobacter gen. nov. Volume: 41 Page(s): 88-103 Year: 1991--Ref #: 7079 Author(s): On,S.L.W.;Atabay,H.I.;Corry,J.E.L.;Harrington,C.S.;Vandamme,P. Journal: Int. J. Syst. Bacteriol. Title: Emended description of Campylobacter sputorum and revision of its infrasubspecific (biovar) divisions, including C. sputorum biovar paraureolyticus, a urease-producing variant from cattle and humans. Volume: 48 Page(s): 195-206 Year: 1998	(ATCC 33562, CCUG 11289, CIP 53103) Type strain / CIP in 1980 / A. Florent, Brussels / Bull sperm / Thouvenot, H. & Florent, A. (1854) Ann. Inst. Pasteur 86, 237	01/01/1980	On et al 1998	COLLECTION INSTITUT PASTEUR	Null	Null	It is the responsibility of the customer to ensure that their facilities comply with biosafety regulations for their own country	ATCC 33562; CCUG 11289; CIP 53.103; CIP 53103; DSM 5363; LMG 6447	Deposited as Campylobacter sputorum subsp. bubulus	Null	Blood agar, 37°C, microaerophilic, 5 Days	Null	On etal. (1998). Emended description of Campylobacter sputorum and revision of its infrasubspecific (biovar) divisions, including C. sputorum biovar paraureolyticus, a urease-producing variant from cattle and humans. Int J Syst Bacteriol 48 (1) 195-206.	ISOLATED BY FLORENT A, BRUSSELS	Null	Null	Null	Null	Null	Accession number DQ174151	Null	Accession number X67772	Null	Null	Null	Null	Null	Null	Null	Null	Null	1980	Null	Campylobacter sputorum biovar sputorum	Null
NCTC 11368	Fluoribacter bozemanae	WIGA	Yes	Legionellaceae	2	Terms & Conditions of Supply of Microbial Pathogens: Safety	Null	Ref #: 54192 Author(s): Ko,K.S.;Lee,H.K.;Park,M.Y.;Lee,K.H.;Yun,Y.J.;Woo,S.Y.;Miyamoto,H.;Kook,Y.H. Journal: J Clin Microbiol Title: Application of RNA polymerase beta-subunit gene (rpoB) sequences for the molecular differentiation of Legionella species Volume: 40 Page(s): 2653-8 Year: 2002 Keyword(s): Bacterial Proteins/genetics Bacterial Typing Techniques Base Sequence DNA, Bacterial/genetics DNA-Directed RNA Polymerases/*genetics *Genes, Bacterial Humans Immunophilins/genetics Legionella/classification/*enzymology/*genetics/isolation & purification Membrane Proteins/genetics *Peptidylprolyl Isomerase Phylogeny RNA, Bacterial/genetics RNA, Ribosomal, 16S/genetics Serotyping Species Specificity Remarks: The nucleotide sequences of the partial rpoB gene were determined from 38 Legionella species, including 15 serogroups of Legionella pneumophila. These sequences were then used to infer the phylogenetic relationships among the Legionella species in order to establish a molecular differentiation method appropriate for them. The sequences (300 bp) and the phylogenetic tree of rpoB were compared to those from analyses using 16S rRNA gene and mip sequences. The trees inferred from these three gene sequences revealed significant differences. This sequence incongruence between the rpoB tree and the other trees might have originated from the high frequency of synonymous base substitutions and/or from horizontal gene transfer among the Legionella species. The nucleotide variation of rpoB enabled more evident differentiation among the Legionella species than was achievable by the 16S rRNA gene and even by mip in some cases. Two subspecies of L. pneumophila (L. pneumophila subsp. pneumophila and subsp. fraseri) were clearly distinguished by rpoB but not by 16S rRNA gene and mip analysis. One hundred and five strains isolated from patient tissues and environments in Korea and Japan could be identified by comparison of rpoB sequence similarity and phylogenetic trees. These results suggest that the partial sequences of rpoB determined in this study might be applicable to the molecular differentiation of Legionella species. URL: 12089300--Ref #: 95452 Author(s): Grattard,F.;Ginevra,C.;Riffard,S.;Ros,A.;Jarraud,S.;Etienne,J.;Pozzetto,B. Journal: Microbes Infect Title: Analysis of the genetic diversity of Legionella by sequencing the 23S-5S ribosomal intergenic spacer region: from phylogeny to direct identification of isolates at the species level from clinical specimens Volume: 8 Page(s): 73-83 Year: 2006 Keyword(s): DNA, Bacterial/genetics DNA, Ribosomal Spacer/*genetics Legionella/*classification/*genetics/isolation & purification Phenotype *Phylogeny RNA, Ribosomal, 23S/*genetics Species Specificity Variation (Genetics)/*genetics Remarks: This study focuses on the interest of the hypervariable 23S-5S ribosomal intergenic spacer region (ISR) of the genus Legionella to analyze the phylogenic diversity of Legionella at the species and subspecies levels and to identify isolates directly from clinical specimens. The method, using a real-time PCR assay with a single primer pair followed by sequencing, was able to identify correctly 49 reference strains of Legionella belonging to 37 different species, including those implicated in human infections, and to clearly differentiate the three subspecies of L. pneumophila. Based on sequence similarities, the 23S-5S ISR sequences were much more variable than the rpoB and mip sequences (P<0.0001 by the Wilcoxon signed rank test). The 23S-5S ISR method was able to cluster Legionella species in accordance with phenotypic traits, such as autofluorescence or fatty acid membrane composition. Using maximum parsimony methods, the rpoB and 23S-5S ISR data sets were shown to be incongruent (P<0.001). In contrast, the 23S-5S ISR and the mip data sets were found to be congruent (P=0.313), suggesting the interest of combining these two regions to demonstrate phylogenetic links between Legionella species. This molecular assay was shown able to both detect Legionella DNA directly in respiratory specimens from patients exhibiting a Legionella infection and provide accurate identification of the bacterium at the species level in the tested specimens. These properties open a wide range of applications to the 23S-5S ISR sequencing method, from taxonomic analyses to clinical and epidemiological investigations. URL: 16198139	(ATCC 33217) Type strain / G. K. Morris, CDC Atlanta in 1980	01/01/1980	Garrity et al. 1980	MORRIS G K	TaxLink: S1315 (Fluoribacter bozemanae garrity et al. 1980) - Date of change: 16/06/2007 by NCTCUp to 16/06/2007: ? (NCTC 11368) - Date of change: 04/02/2003	Null	It is the responsibility of the customer to ensure that their facilities comply with biosafety regulations for their own country	ATCC 33217; WIGA	Legionella bozemanii	Null	Buffered Charcoal Yeast Extract agar (BCYE), 48 hours, 37°C, requires carbon dioxide	Null	Null	MORRIS G K, CDC ATLANTA, GEORGIA	Null	Null	Null	http://www.ebi.ac.uk/ena/data/view/ERS1234134	Null	Null	Null	>gb|AY883058|ATCC 33217|Fluoribacter bozemanae strain ATCC 33217 23S ribosomal RNA gene,partial sequence; 23S-5S ribosomal RNA intergenic spacer, completesequence; and 5S ribosomal RNA gene, partial sequence.| gaagcgcagtaatgt... $(document).ready(function(){ $("#lsl_ribosomalDna23s_1").click( function(){$("#ls_ribosomalDna23s_1").fadeIn(500);} );$("#close_ls_ribosomalDna23s_1").click( function(){$("#ls_ribosomalDna23s_1").fadeOut(500);} ); });	Null	Null	Null	Null	Null	Null	Null	Null	Null	1980	GCA_900450575	Fluoribacter bozemanae	Null
NCTC 11369	Fluoribacter bozemanae	Mi-15	No	Legionellaceae	2	Terms & Conditions of Supply of Microbial Pathogens: Safety	Null	Null	G. K. Morris, CDC Atlanta in 1980	01/01/1980	Garrity et al. 1980	MORRIS G K	TaxLink: S1315 (Fluoribacter bozemanae garrity et al. 1980) - Date of change: 16/06/2007 by NCTC Up to 16/06/2007: ? (NCTC 11369) - Date of change: 04/02/2003	Null	It is the responsibility of the customer to ensure that their facilities comply with biosafety regulations for their own country	MI-15	Legionella bozemanii	Null	buff charcoal yeast ext + co2,37, carbon dioxide required condl:nutrient	Null	Null	MORRIS G K, CDC ATLANTA, GEORGIA	Null	Null	Null	Null	Null	Null	Null	Null	Null	Null	Null	Null	Null	Null	Null	Null	Null	1980	Null	Fluoribacter bozemanae	Null
NCTC 11370	Fluoribacter dumoffii	NY-23	Yes	Legionellaceae	2	Terms & Conditions of Supply of Microbial Pathogens: Safety	Null	Ref #: 54192 Author(s): Ko,K.S.;Lee,H.K.;Park,M.Y.;Lee,K.H.;Yun,Y.J.;Woo,S.Y.;Miyamoto,H.;Kook,Y.H. Journal: J Clin Microbiol Title: Application of RNA polymerase beta-subunit gene (rpoB) sequences for the molecular differentiation of Legionella species Volume: 40 Page(s): 2653-8 Year: 2002 Keyword(s): Bacterial Proteins/genetics Bacterial Typing Techniques Base Sequence DNA, Bacterial/genetics DNA-Directed RNA Polymerases/*genetics *Genes, Bacterial Humans Immunophilins/genetics Legionella/classification/*enzymology/*genetics/isolation & purification Membrane Proteins/genetics *Peptidylprolyl Isomerase Phylogeny RNA, Bacterial/genetics RNA, Ribosomal, 16S/genetics Serotyping Species Specificity Remarks: The nucleotide sequences of the partial rpoB gene were determined from 38 Legionella species, including 15 serogroups of Legionella pneumophila. These sequences were then used to infer the phylogenetic relationships among the Legionella species in order to establish a molecular differentiation method appropriate for them. The sequences (300 bp) and the phylogenetic tree of rpoB were compared to those from analyses using 16S rRNA gene and mip sequences. The trees inferred from these three gene sequences revealed significant differences. This sequence incongruence between the rpoB tree and the other trees might have originated from the high frequency of synonymous base substitutions and/or from horizontal gene transfer among the Legionella species. The nucleotide variation of rpoB enabled more evident differentiation among the Legionella species than was achievable by the 16S rRNA gene and even by mip in some cases. Two subspecies of L. pneumophila (L. pneumophila subsp. pneumophila and subsp. fraseri) were clearly distinguished by rpoB but not by 16S rRNA gene and mip analysis. One hundred and five strains isolated from patient tissues and environments in Korea and Japan could be identified by comparison of rpoB sequence similarity and phylogenetic trees. These results suggest that the partial sequences of rpoB determined in this study might be applicable to the molecular differentiation of Legionella species. URL: 12089300	(ATCC 33279) Type strain / G. K. Morris, CDC Atlanta in 1980	01/01/1980	(Brenner et al. 1980) Brown et al. 1981	MORRIS G K	TaxLink: S1316 (Legionella dumoffii) - Date of change: 5/02/2003	Null	It is the responsibility of the customer to ensure that their facilities comply with biosafety regulations for their own country	ATCC 33279; NY-23	Legionella dumoffii	Null	Buffered Charcoal Yeast Extract agar (BCYE), 48 hours, 37°C, requires carbon dioxide	Null	Null	MORRIS G K, CDC ATLANTA, GEORGIA	Null	Null	Null	http://www.ebi.ac.uk/ena/data/view/ERS1234135	Null	>gb|X73405|ATCC 33279|L.dumoffii (ATCC 33279) gene for 16S rRNA.| gattgaacgctggcg... $(document).ready(function(){ $("#lsl_ribosomalDna16s_1").click( function(){$("#ls_ribosomalDna16s_1").fadeIn(500);} );$("#close_ls_ribosomalDna16s_1").click( function(){$("#ls_ribosomalDna16s_1").fadeOut(500);} ); });	Null	>gb|Z24686|NY-23|ATCC 33279|L.dumoffii 23S 5S rRNA genes, partial CDSs.| gcctccctcaagatg... $(document).ready(function(){ $("#lsl_ribosomalDna23s_1").click( function(){$("#ls_ribosomalDna23s_1").fadeIn(500);} );$("#close_ls_ribosomalDna23s_1").click( function(){$("#ls_ribosomalDna23s_1").fadeOut(500);} ); });>gb|Z24686|NY-23|ATCC 33279|L.dumoffii 23S 5S rRNA genes, partial CDS's.| gcctccctcaagatg... $(document).ready(function(){ $("#lsl_ribosomalDna23s_2").click( function(){$("#ls_ribosomalDna23s_2").fadeIn(500);} );$("#close_ls_ribosomalDna23s_2").click( function(){$("#ls_ribosomalDna23s_2").fadeOut(500);} ); });	Null	Null	Null	Null	Null	Null	Null	Null	Null	1980	GCA_900450695	Fluoribacter dumoffii	Null
NCTC 11371	Tatlockia micdadei	Tatlock	Yes	Legionellaceae	2	Terms & Conditions of Supply of Microbial Pathogens: Safety	Null	Ref #: 54192 Author(s): Ko,K.S.;Lee,H.K.;Park,M.Y.;Lee,K.H.;Yun,Y.J.;Woo,S.Y.;Miyamoto,H.;Kook,Y.H. Journal: J Clin Microbiol Title: Application of RNA polymerase beta-subunit gene (rpoB) sequences for the molecular differentiation of Legionella species Volume: 40 Page(s): 2653-8 Year: 2002 Keyword(s): Bacterial Proteins/genetics Bacterial Typing Techniques Base Sequence DNA, Bacterial/genetics DNA-Directed RNA Polymerases/*genetics *Genes, Bacterial Humans Immunophilins/genetics Legionella/classification/*enzymology/*genetics/isolation & purification Membrane Proteins/genetics *Peptidylprolyl Isomerase Phylogeny RNA, Bacterial/genetics RNA, Ribosomal, 16S/genetics Serotyping Species Specificity Remarks: The nucleotide sequences of the partial rpoB gene were determined from 38 Legionella species, including 15 serogroups of Legionella pneumophila. These sequences were then used to infer the phylogenetic relationships among the Legionella species in order to establish a molecular differentiation method appropriate for them. The sequences (300 bp) and the phylogenetic tree of rpoB were compared to those from analyses using 16S rRNA gene and mip sequences. The trees inferred from these three gene sequences revealed significant differences. This sequence incongruence between the rpoB tree and the other trees might have originated from the high frequency of synonymous base substitutions and/or from horizontal gene transfer among the Legionella species. The nucleotide variation of rpoB enabled more evident differentiation among the Legionella species than was achievable by the 16S rRNA gene and even by mip in some cases. Two subspecies of L. pneumophila (L. pneumophila subsp. pneumophila and subsp. fraseri) were clearly distinguished by rpoB but not by 16S rRNA gene and mip analysis. One hundred and five strains isolated from patient tissues and environments in Korea and Japan could be identified by comparison of rpoB sequence similarity and phylogenetic trees. These results suggest that the partial sequences of rpoB determined in this study might be applicable to the molecular differentiation of Legionella species. URL: 12089300--Ref #: 95439 Author(s): Robinson,P.N.;Heidrich,B.;Tiecke,F.;Fehrenbach,F.J.;Rolfs,A. Journal: FEMS Microbiol Lett Title: Species-specific detection of Legionella using polymerase chain reaction and reverse dot-blotting Volume: 140 Page(s): 111-9 Year: 1996 Keyword(s): GENBANK/Z30431 GENBANK/Z30432 GENBANK/Z30433 GENBANK/Z30434 GENBANK/Z30435 GENBANK/Z30436 GENBANK/Z30437 GENBANK/Z30438 GENBANK/Z30439 GENBANK/Z30440 GENBANK/Z30441 GENBANK/Z30442 GENBANK/Z30443 GENBANK/Z30444 GENBANK/Z30445 GENBANK/Z30446 GENBANK/Z30447 GENBANK/Z30448 GENBANK/Z30449 GENBANK/Z30450 GENBANK/Z30451 GENBANK/Z30452 GENBANK/Z30453 GENBANK/Z30454 GENBANK/Z30455 GENBANK/Z30534 GENBANK/Z30535 GENBANK/Z30536 GENBANK/Z30537 GENBANK/Z30538 etc. Base Sequence DNA Primers/genetics DNA Probes/genetics DNA, Bacterial/*genetics/isolation & purification DNA, Ribosomal/genetics Humans Legionella/classification/*genetics/isolation & purification Legionnaires' Disease/diagnosis/microbiology Molecular Sequence Data Polymerase Chain Reaction/*methods RNA, Bacterial/genetics RNA, Ribosomal, 23S/genetics RNA, Ribosomal, 5S/genetics Sequence Homology, Nucleic Acid Species Specificity Remarks: Legionella pneumophila and some other Legionella species are capable of causing Legionnaire's disease, a potentially fatal pneumonia. The identification of legionellae by standard laboratory techniques such as culture is difficult and time consuming. In the present work, the DNA sequence of the 23S-5S spacer region was determined for 43 Legionella isolates, and the sequence information was used to develop a species-specific detection system using PCR and reverse dot-blotting which employs just one PCR amplicon to perform genus- and species-specific detection. L. pneumophila serogroups 1-16 as well as 21 non-pneumophila isolates could be identified and differentiated at the species level using this system. URL: 8764471--Ref #: 13685 Author(s): Robinson,P.N.;Heidrich,B.;Tiecke,F.;Fehrenbach,F.J.;Rolfs,A. Journal: FEMS Microbiol Lett Title: Species-specific detection of Legionella using polymerase chain reaction Volume: 140 Page(s): 111-119 Year: 1996 Keyword(s): 0 (DNA Primers) 0 (DNA Probes) 0 (DNA, Bacterial) 0 (DNA, Ribosomal) 0 (RNA, Bacterial) 0 (RNA, Ribosomal, 23S) 0 (RNA, Ribosomal, 5S) Base Sequence Comparative Study DNA Primers/genetics DNA Probes/genetics DNA, Bacterial/*genetics/isolation & purification DNA, Ribosomal/genetics Human Legionella/classification/*genetics/isolation & purification Legionnaires' Disease/diagnosis/microbiology Molecular Sequence Data Polymerase Chain Reaction/*methods RNA, Bacterial/genetics RNA, Ribosomal, 23S/genetics RNA, Ribosomal, 5S/genetics Sequence Homology, Nucleic Acid Species Specificity Remarks: Legionella pneumophila and some other Legionella species are capable of URL: 96291654	(ATCC 33218) Type strain / G. K. Morris, CDC Atlanta in 1980	01/01/1980	(Hebert et al. 1980) Garrity et al. 1980	MORRIS G K	TaxLink: S3387 (Legionella micdadei) - Date of change: 5/02/2003	Null	It is the responsibility of the customer to ensure that their facilities comply with biosafety regulations for their own country	ATCC 33218; CIP 103882	Legionella micdadei	Null	buff charcoal yeast ext +co2,37, carbon dioxide required condl:buffered	Null	Null	Null	Null	Null	Null	Null	Null	>gb|AF227162|ATCC33218|Legionella micdadei 16S ribosomal RNA gene, partial sequence.| gaacgctggcggcat... $(document).ready(function(){ $("#lsl_ribosomalDna16s_1").click( function(){$("#ls_ribosomalDna16s_1").fadeIn(500);} );$("#close_ls_ribosomalDna16s_1").click( function(){$("#ls_ribosomalDna16s_1").fadeOut(500);} ); });	Null	>gb|Z30460|TATLOCK|ATCC 33218|L.micdadei tatlock genes for 23S ribosomal RNA and 5S ribosomalRNA.| gcctccctcaagatg... $(document).ready(function(){ $("#lsl_ribosomalDna23s_1").click( function(){$("#ls_ribosomalDna23s_1").fadeIn(500);} );$("#close_ls_ribosomalDna23s_1").click( function(){$("#ls_ribosomalDna23s_1").fadeOut(500);} ); }); >gb|Z24694|TATLOCK|ATCC 33218|L.micdadei 23S and 5S rRNA genes, partial CDSs.| gcctccctcaagatg... $(document).ready(function(){ $("#lsl_ribosomalDna23s_2").click( function(){$("#ls_ribosomalDna23s_2").fadeIn(500);} );$("#close_ls_ribosomalDna23s_2").click( function(){$("#ls_ribosomalDna23s_2").fadeOut(500);} ); }); >gb|Z24694|TATLOCK|ATCC 33218|L.micdadei 23S and 5S rRNA genes, partial CDS's.| gcctccctcaagatg... $(document).ready(function(){ $("#lsl_ribosomalDna23s_3").click( function(){$("#ls_ribosomalDna23s_3").fadeIn(500);} );$("#close_ls_ribosomalDna23s_3").click( function(){$("#ls_ribosomalDna23s_3").fadeOut(500);} ); });	Null	Null	Null	Null	Null	Null	Null	Null	Null	1980	Null	Tatlockia micdadei	Null
NCTC 11372	Tatlockia micdadei	PPA	No	Legionellaceae	2	Terms & Conditions of Supply of Microbial Pathogens: Safety	Null	Null	G. K. Morris, CDC Atlanta in 1980	01/01/1980	(Hebert et al. 1980) Garrity et al. 1980	MORRIS G K	TaxLink: S3387 (Legionella micdadei) - Date of change: 5/02/2003	Null	It is the responsibility of the customer to ensure that their facilities comply with biosafety regulations for their own country	PPA	Legionella micdadei	Null	buff charcoal yeast ext + co2,37, carbon dioxide required condl:nutrient	Null	Null	MORRIS G K, CDC GEORGIA	Null	Null	Null	Null	Null	Null	Null	Null	Null	Null	Null	Null	Null	Null	Null	Null	Null	1980	Null	Tatlockia micdadei	Null
NCTC 11373	Actinomadura madurae	A22	No	Thermomonosporaceae	2	Terms & Conditions of Supply of Microbial Pathogens: Safety	Null	Null	M. Goodfellow, Newcastle in 1980 / Goodfellow, M. et al. (1979) J. gen. Microbiol. 112, 95	01/01/1980	(Vincent 1894) Lechevalier and Lechevalier 1970 (AL)	GOODFELLOW M	TaxLink: S111 (Actinomadura madurae (Vincent 1894) Lechevalier and Lechevalier 1970) - Date of change: 5/02/2003	Null	It is the responsibility of the customer to ensure that their facilities comply with biosafety regulations for their own country	A22	Actinomadura madurae	Null	glucose agar,37, aerobic	glucose broth,37, aerobic	GOODFELLOW M ET AL 1979 J GEN MICROBIOL 112 95	GOODFELLOW M NEWCASTLE	Null	Null	Null	Null	Null	Null	Null	Null	Null	Null	Null	Null	Null	Null	Null	Null	Null	1979	GCA_900445005	Actinomadura madurae	Null
NCTC 11374	Streptomyces somaliensis	A28	No	Streptomycetaceae	Null	Terms & Conditions of Supply of Microbial Pathogens: Safety	Null	Null	M. Goodfellow, Newcastle, in 1980 / Goodfellow, M. et al. (1979) J. gen. Microbiol. 112, 95-112	01/01/1980	(Brumpt 1906) Waksman and Henrici 1948 (AL)	GOODFELLOW M	TaxLink: S3239 (Streptomyces somaliensis (Brumpt 1906) Waksman and Henrici 1948) - Date of change: 5/02/2003	Null	It is the responsibility of the customer to ensure that their facilities comply with biosafety regulations for their own country	A28	Streptomyces somaliensis	Null	glucose agar,37, aerobic	nutrient broth,37, aerobic	GOODFELLOW M ET AL 1979 J GEN MICROBIOL 112 95 112	GOODFELLOW M NEWCASTLE	Null	Null	Null	Null	Null	>gb|Z26892|NCTC 11374|S.caseolyticus gene for 16S ribosomal RNA.| ctcaggatgaacgct... $(document).ready(function(){ $("#lsl_ribosomalDna16s_1").click( function(){$("#ls_ribosomalDna16s_1").fadeIn(500);} );$("#close_ls_ribosomalDna16s_1").click( function(){$("#ls_ribosomalDna16s_1").fadeOut(500);} ); });	Null	Null	Null	Null	Null	Null	Null	Null	Null	Null	Null	1979	Null	Streptomyces somaliensis	Null
NCTC 11375	Streptomyces somaliensis	A34	No	Streptomycetaceae	2	Terms & Conditions of Supply of Microbial Pathogens: Safety	Null	Null	M. Goodfellow, Newcastle, in 1980 / Goodfellow, M. et al. (1979) J. gen. Microbiol. 112, 95-112	01/01/1980	(Brumpt 1906) Waksman and Henrici 1948 (AL)	GOODFELLOW M	TaxLink: S3239 (Streptomyces somaliensis (Brumpt 1906) Waksman and Henrici 1948) - Date of change: 5/02/2003	Null	It is the responsibility of the customer to ensure that their facilities comply with biosafety regulations for their own country	A34	Streptomyces somaliensis	Null	glucose agar,37, aerobic	nutrient broth,37, aerobic	GOODFELLOW M ET AL 1979 J GEN MICROBIOL 112 95 112	GOODFELLOW M NEWCASTLE	Null	Null	Null	Null	Null	Null	Null	Null	Null	Null	Null	Null	Null	Null	Null	Null	Null	1979	Null	Streptomyces somaliensis	Null
NCTC 11377	Salmonella enterica subsp. enterica Alabama	11377 BR 1786 (SS41-61 {=S810/61}) 1, 4, 12:f, g, s:-	No	Enterobacteriaceae	2	Terms & Conditions of Supply of Microbial Pathogens: Safety	cattle,ghana	Null	B. Rowe, Colindale, in 1980 / Cattle, Ghana / Guinee, P. A. M., et al. (1961) Ant. van Leeuwenhoek 27, 469	01/01/1980	Lignieres 1900	ROWE B	TaxLink: G2662 (Salmonella Lignieres 1900) - Date of change: 5/02/2003	Serotype Alabama	It is the responsibility of the customer to ensure that their facilities comply with biosafety regulations for their own country	SS41-61; 1,4,12:F,G,S:-0	Salmonella enterica subsp. enterica (LE MINOR et al. 1982) LE MINOR and POPOFF 1987; Salmonella SUBSPECIES I	serotype Alabama	nutrient agar,37, facultative anaerobe	nutrient broth,37, facultative anaerobe	GUINEE P A M ET AL 1961 ANT VAN LOEWENHOEK 27 469	DEP COLINDALE	Null	Null	Null	Null	Null	Null	Null	Null	Null	Null	Null	Null	Null	Null	Null	Null	Null	1961	Null	Salmonella enterica	enterica Alabama
NCTC 11378	Legionella pneumophila	Kingston-1	No	Legionellaceae	2	Terms & Conditions of Supply of Microbial Pathogens: Safety	cooling tower at kingston hospital	Null	J. Tobin, PHLS Oxford in 1980 / Cooling tower, Kingston Hospital / Serogroup 1 / Brenner, D. J. et al. (1979) Ann. Int. Med. 90, 656	01/01/1980	Brenner et al. 1979 (AL)	TOBIN J	TaxLink: S1650 (Legionella pneumophila subsp. pneumophila Brenner et al. 1979) - Date of change: 5/02/2003	Null	It is the responsibility of the customer to ensure that their facilities comply with biosafety regulations for their own country	KINGSTON-1	Legionella pneumophila	Null	buff.charcoal yeast extr.+ co2,37, carbon dioxide required	nutrient broth,37, carbon dioxide required	BRENNER D J 1979 ANN INT MED 90 656	TOBIN J, PHLS OXFORD-ISOLATED BY SWANN A & TOBIN J	Null	Null	Null	Null	Null	Null	Null	Null	Null	Null	Null	Null	Null	Null	Null	Null	Null	1979	Null	Legionella pneumophila	Null
NCTC 11379	Chryseobacterium meningosepticum	28. 80 (Richard) CIP 80. 32	No	Flavobacteriaceae	2	Terms & Conditions of Supply of Microbial Pathogens: Safety	human, blood	Null	C. Richard, Paris in 1980 / Blood / Serotype M / Richard, C. & Laurent, B. (1981) Proc. Int. Symp. Yellow Pigmented Gram-negative Bacteria of the Flavobacterium-Cytophaga Group, pp. 165-168, Verlag Chemie, Weinheim	01/01/1980	(King 1959) Vandamme et al. 1994	RICHARD C	TaxLink: S1282 (Flavobacterium meningosepticum) - Date of change: 5/02/2003	Null	It is the responsibility of the customer to ensure that their facilities comply with biosafety regulations for their own country	CIP 80.32; 28.80 (RICHARD)	Flavobacterium meningosepticum	Null	nutrient agar,37, aerobic	nutrient broth,37, aerobic	RICHARD C & LAURENT B 1980 PROC INT SYMP YELLOW PIG G-VE BAC FL/CYTO	RICHARD C, INST PASTEUR, PARIS-ISOLATED BY DR OLSEN, DENMARK PRE:FR	Null	Null	Null	Null	Null	Null	Null	Null	Null	Null	Null	Null	Null	Null	Null	Null	Null	1980	Null	Chryseobacterium meningosepticum	Null
NCTC 11380	Chryseobacterium meningosepticum	25. 79 (Richard) CIP 79. 41	No	Flavobacteriaceae	2	Terms & Conditions of Supply of Microbial Pathogens: Safety	human, sperm	Null	C. Richard, Paris in 1980 / Sperm / Serotype N / Richard, C. & Laurent, B. (1981) Proc. Int. Sympt. Yellow Pigmented Gram-negative Bacteria of the Flavobacterium-Cytophaga Group pp. 165-168, Verlag Chemie, Weinheim	01/01/1980	(King 1959) Vandamme et al. 1994	RICHARD C	TaxLink: S1282 (Flavobacterium meningosepticum) - Date of change: 5/02/2003	Null	It is the responsibility of the customer to ensure that their facilities comply with biosafety regulations for their own country	25.79	Flavobacterium meningosepticum	serovar group n	nutrient agar,37, facultative anaerobe	nutrient broth,37, facultative anaerobe	RICHARD C & LAURENT B 1980 PROC INT SYMP YELLOW PIG BAC FL/CYTO	RICHARD C, INST PASTEUR, PARIS-ISOLATED BY COURVALIN P	Null	Null	Null	Null	Null	Null	Null	Null	Null	Null	Null	Null	Null	Null	Null	Null	Null	1980	Null	Chryseobacterium meningosepticum	Null
NCTC 11381	Chryseobacterium meningosepticum	58. 80 (Richard) CIP 80. 33	No	Flavobacteriaceae	2	Terms & Conditions of Supply of Microbial Pathogens: Safety	human, tracheal aspirate of an infant	Null	C. Richard, Paris, in 1980 / Tracheal aspirate of infant / Serotype O	01/01/1980	(King 1959) Vandamme et al. 1994	RICHARD C	TaxLink: S1282 (Flavobacterium meningosepticum) - Date of change: 5/02/2003	Null	It is the responsibility of the customer to ensure that their facilities comply with biosafety regulations for their own country	CIP 80.33; 58.80 (RICHARD)	Flavobacterium meningosepticum	serovar group o	nutrient agar,30, facultative anaerobe	nutrient broth,30, facultative anaerobe	Null	RICHARD C, INST PASTEUR, PARIS-ISOLATED BY SECHTER I, ISRAEL PRE:FR	Null	Null	Null	Null	Null	Null	Null	Null	Null	Null	Null	Null	Null	Null	Null	Null	Null	1980	Null	Chryseobacterium meningosepticum	Null
NCTC 11382	Clostridium difficile	74/1351	No	Clostridiaceae	2	Terms & Conditions of Supply of Microbial Pathogens: Safety	human, blood culture	Null	R. Alexander, Wellington, New Zealand in 1980 / Blood culture / Control for colitis assay / Hall, I. C. & OToole (1935) American Journal of Diseases of Children, 49, 390	01/01/1980	(Hall and OToole 1935) Prevot 1938 (AL)	R ALEXANDER	TaxLink: S847 (Clostridium difficile (Hall and OToole 1935) Prevot 1938) - Date of change: 5/02/2003	Null	It is the responsibility of the customer to ensure that their facilities comply with biosafety regulations for their own country	74/1351	Clostridium difficile	Null	viand leur,37, strict anaerobe	viand leur ano2,37, strict anaerobe	HALL I C & OTOOLE 1935 AM J OF DIS OF CHILD 49 390	NHI WELLINGTON SOUTH ISOLATED BY PATH DEPT WELLINGTON HOSP PRE:FR	Null	Null	Null	Null	Null	Null	Null	Null	Null	Null	Null	Null	Null	Null	Null	Null	Null	1935	Null	Clostridium difficile	Null
NCTC 11383	Actinobacillus pleuropneumoniae	K17	No	Pasteurellaceae	2	Terms & Conditions of Supply of Microbial Pathogens: Safety	mammal, arthritis in lamb 1959	Null	E. L. Biberstein, University of California, in 1980 / Arthritis, lamb / Kilian, M. et al. (1978) Int. J. syst. Bact. 28, 20	01/01/1980	(Shope 1964) Pohl et al. 1983	BIBERSTEIN E L	TaxLink: S84 (Haemophilus pleuropneumoniae) - Date of change: 5/02/2003	Null	It is the responsibility of the customer to ensure that their facilities comply with biosafety regulations for their own country	K17	Actinobacillus pleuropneumoniae	Null	Chocolate blood agar, 48 hours, 37°C, requires carbon dioxide	nutrient broth,37, facultative anaerobe	Null	ISOLATED BY FRAZIER L UNIVERSITY OF CALIFORNIA	Null	Haemophilus pleuropneumoniae	Null	http://www.ebi.ac.uk/ena/data/view/ERS950469	Null	Null	Null	Null	Null	Null	Null	Null	Null	Null	Null	Null	Null	1959	GCA_901482665	Actinobacillus pleuropneumoniae	Null
NCTC 11384	Actinobacillus pleuropneumoniae	M62	No	Pasteurellaceae	2	Terms & Conditions of Supply of Microbial Pathogens: Safety	mammal, pneumonia pig	Null	E. L. Biberstein, University of California, in 1980 / Pneumonia, pig / Kilian, M. et al. (1978) Int. J. syst. Bact. 28, 20	01/01/1980	(Shope 1964) Pohl et al. 1983	BIBERSTEIN E L	TaxLink: S84 (Haemophilus pleuropneumoniae) - Date of change: 5/02/2003	Null	It is the responsibility of the customer to ensure that their facilities comply with biosafety regulations for their own country	ATCC 33378; M62	Actinobacillus pleuropneumoniae	Null	Chocolate blood agar, 48 hours, 37°C, requires carbon dioxide	nutrient broth,37, facultative anaerobe	KILIAN M ET AL 1978 INT J SYST BACT 28 20	ISOLATED BY OLANDER H UNIVERSITY OF CALIFORNIA	Null	Haemophilus pleuropneumoniae	Null	http://www.ebi.ac.uk/ena/data/view/ERS950470	ftp://ftp.sanger.ac.uk/pub/project/pathogens/NCTC3000/...	Null	Null	Null	Null	Null	Null	Null	Null	Null	Null	Null	Null	1978	GCA_900475195	Actinobacillus pleuropneumoniae	Null
NCTC 11385	Campylobacter jejuni subsp. jejuni	A8/75	No	Campylobacteraceae	2	Terms & Conditions of Supply of Microbial Pathogens: Safety	human, gallbladder	Ref #: 48709 Author(s): Dauga,C. Journal: Int J Syst Evol Microbiol Title: Evolution of the gyrB gene and the molecular phylogeny of Enterobacteriaceae: a model molecule for molecular systematic studies Volume: 52 Page(s): 531-47 Year: 2002 Keyword(s): GENBANK/AJ300528 GENBANK/AJ300529 GENBANK/AJ300530 GENBANK/AJ300531 GENBANK/AJ300532 GENBANK/AJ300533 GENBANK/AJ300534 GENBANK/AJ300535 GENBANK/AJ300536 GENBANK/AJ300537 GENBANK/AJ300538 GENBANK/AJ300539 GENBANK/AJ300540 GENBANK/AJ300541 GENBANK/AJ300542 GENBANK/AJ300543 GENBANK/AJ300544 GENBANK/AJ300545 GENBANK/AJ300546 GENBANK/AJ300547 GENBANK/AJ300548 GENBANK/AJ300549 GENBANK/AJ300550 GENBANK/AJ300551 GENBANK/AJ300552 GENBANK/AJ300553 GENBANK/AJ300554 DNA Gyrase/*genetics Enterobacteriaceae/*classification/genetics Evolution, Molecular Genes, rRNA Molecular Sequence Data Phenotype RNA, Bacterial/chemistry RNA, Ribosomal, 16S/chemistry Remarks: Phylogenetic trees showing the evolutionary relatedness of Enterobacteriaceae based upon gyrB and 16S rRNA genes were compared. Congruence among trees of these molecules indicates that the genomes of these species are not completely mosaic and that molecular systematic studies can be carried out. Phylogenetic trees based on gyrB sequences appeared to be more reliable at determining relationships among Serratia species than trees based on 16S rRNA gene sequences. gyrB sequences from Serratia species formed a monophyletic group validated by significant bootstrap values. Serratia fonticola had the most deeply branching gyrB sequence in the Serratia monophyletic group, which was consistent with its atypical phenotypic characteristics. Klebsiella and Enterobacter genera seemed to be polyphyletic, but the branching patterns of gyrB and 16S rRNA gene trees were not congruent. Enterobacter aerogenes was grouped with Klebsiella pneumoniae on the gyrB phylogenetic tree, which supports that this species could be transferred to the Klebsiella genus. Unfortunately, 16S rRNA and gyrB phylogenetic trees gave conflicting evolutionary relationships for Citrobacter freundii because of its unusual gyrB evolutionary process. gyrB lateral gene transfer was suspected for Hafnia alvei. Saturation of gyrB genes was observed by the pairwise comparison of Proteus spp., Providencia alcalifaciens and Morganella morganii sequences. Depending on their level of variability, 16S rRNA gene sequences were useful for describing phylogenetic relationships between distantly related Enterobacteriaceae, whereas gyrB sequence comparison was useful for inferring intra- and some intergeneric relationships. URL: 11931166	W. M. Darling, Blackburn Royal Infirmary in 1975 / Human gall bladder / Biotype 1, Penner serotype 15 / Darling, W. M. et al. (1979) Lancet 1, 1302	01/01/1975	(Jones et al. 1931) Veron and Chatelain 1973 (AL)	DARLING W M	TaxLink: S675 (Campylobacter jejuni subsp. jejuni (Jones et al. 1931) Veron and Chatelain 1973) - Date of change: 5/02/2003	Null	It is the responsibility of the customer to ensure that their facilities comply with biosafety regulations for their own country	A8/75; BIOTYPE 1	Campylobacter jejuni subsp. jejuni	serovar penner serotype 15	blood agar,37, microaerophilic	nutrient broth,37, microaerophilic	DARLING W M ET AL 1979 LANCET 1 1302	ISOLATED AT BLACKBURN ROYAL INFIRMARY,LANCS	>gb|AJ300551|CIP 5731T| ATCC 13337T| BIOTYPE 1|Hafnia alvei partial gyrB gene for DNA gyrase B subunit strain CIP5731T, ATCC 13337T, Biotype 1.| ataagtttgatgaca... $(document).ready(function(){ $("#lsl_miscellaneousSequences_1").click( function(){$("#ls_miscellaneousSequences_1").fadeIn(500);} );$("#close_ls_miscellaneousSequences_1").click( function(){$("#ls_miscellaneousSequences_1").fadeOut(500);} ); });	Null	Null	Null	Null	Null	Null	>gb|X87293|BIOTYPE 1 ATCC 27562 T|V.vulnificus 23S rRNA gene, biotype 1.| ggttaagtgactaag... $(document).ready(function(){ $("#lsl_ribosomalDna23s_1").click( function(){$("#ls_ribosomalDna23s_1").fadeIn(500);} );$("#close_ls_ribosomalDna23s_1").click( function(){$("#ls_ribosomalDna23s_1").fadeOut(500);} ); });	Null	Null	Null	Null	Null	Null	Null	Null	Null	1975	Null	Campylobacter jejuni	jejuni
NCTC 11386	Sphingobacterium spiritivorum	E7288, CL 562/80	Yes	Sphingobacteriaceae	Null	Terms & Conditions of Supply of Microbial Pathogens: Safety	human, intra-uterine	Null	Type strain / CDC, Atlanta in 1980 / Intra-uterine / Holmes, B. et al. (1981)	01/01/1980	(Holmes et al. 1982) Yabuuchi et al. 1983	HOLMES B	TaxLink: S2729 (Sphingobacterium spiritivorum (holmes et al. 1982) yabuuchi et al. 1983) - Date of change: 16/06/2007 by NCTCUp to 16/06/2007: ? (NCTC 11386) - Date of change: 04/02/2003	Null	It is the responsibility of the customer to ensure that their facilities comply with biosafety regulations for their own country	ATCC 33861; CCUG 13224; CDC E7288; CIP 100542; DSM 11722; GIFU 3101; JCM 1277; LMG 8347; NBRC 14948	Flavobacterium spiritivorum	Null	Nutrient agar, 24-48 hours, 30°C, aerobic	nutrient broth,30,	HOLMES ET AL 1981 INT J SYST BACT 32 157 165	HOLMES ET AL, NCTC, COLINDALE	Null	Null	Null	http://www.ebi.ac.uk/ena/data/view/ERS1003585	ftp://ftp.sanger.ac.uk/pub/project/pathogens/NCTC3000/...	>gb|EF090267|NCTC 11386| KC1803|Sphingobacterium spiritivorum strain NCTC 11386 16S ribosomal RNAgene, partial sequence.| gatgaacgctagcgg... $(document).ready(function(){ $("#lsl_ribosomalDna16s_1").click( function(){$("#ls_ribosomalDna16s_1").fadeIn(500);} );$("#close_ls_ribosomalDna16s_1").click( function(){$("#ls_ribosomalDna16s_1").fadeOut(500);} ); });	Null	Null	Null	Null	Null	Null	Null	Null	Null	Null	Null	1980	GCA_900457435	Sphingobacterium spiritivorum	Null
NCTC 11387	Sphingobacterium spiritivorum	A14/65	No	Sphingobacteriaceae	2	Terms & Conditions of Supply of Microbial Pathogens: Safety	human, wound swab	Null	E. R. Mitchell, PHL, Nottingham, 1965 / wound swab	01/01/1980	(Holmes et al. 1982) Yabuuchi et al. 1983	HOLMES B	TaxLink: S2729 (Sphingobacterium spiritivorum (holmes et al. 1982) yabuuchi et al. 1983) - Date of change: 16/06/2007 by NCTC Up to 16/06/2007: ? (NCTC 11387) - Date of change: 04/02/2003	Null	It is the responsibility of the customer to ensure that their facilities comply with biosafety regulations for their own country	A14/65	Flavobacterium spiritivorum	Null	nutrient agar,30,	nutrient broth,30,	HOLMES ET ET AL 1981 INT J SYST BACT 32 157 165	HOLMES B, NCTC-MITCHELL E R, PHL, NOTTINGHAM	Null	Null	Null	Null	Null	Null	Null	Null	Null	Null	Null	Null	Null	Null	Null	Null	Null	1965	Null	Sphingobacterium spiritivorum	Null
NCTC 11388	Sphingobacterium spiritivorum	CL 48/80	No	Sphingobacteriaceae	2	Terms & Conditions of Supply of Microbial Pathogens: Safety	human, blood of 11 year old female	Null	University of Leeds / Blood of 11 year old female	01/01/1981	(Holmes et al. 1982) Yabuuchi et al. 1983	HOLMES B	TaxLink: S2729 (Sphingobacterium spiritivorum (holmes et al. 1982) yabuuchi et al. 1983) - Date of change: 16/06/2007 by NCTCUp to 16/06/2007: ? (NCTC 11388) - Date of change: 04/02/2003	Null	It is the responsibility of the customer to ensure that their facilities comply with biosafety regulations for their own country	CL 48/80	Flavobacterium spiritivorum	Null	Nutrient agar, 24 hours, 30°C, aerobic	nutrient broth,30,	HOLMES ET AL 1981 INT J SYST BACT 32 157 165	HOLMES B, NCTC, COLINDALE-NEHAUL B B G, UNIVERSITY OF LEEDS PRE:FR	Null	Null	Null	http://www.ebi.ac.uk/ena/data/view/ERS636086	ftp://ftp.sanger.ac.uk/pub/project/pathogens/NCTC3000/d...	Null	Null	Null	Null	Null	Null	Null	Null	Null	Null	Null	Null	-1	GCA_900457365	Sphingobacterium spiritivorum	Null
NCTC 11389	Streptococcus salivarius	R79/452	No	Streptococcaceae	2	Terms & Conditions of Supply of Microbial Pathogens: Safety	not recorded	Null	L. C. Ball, PHLS Colindale in 1980 / PHL, Central Middlesex Hospital in 1979 / Saunders, K. A. & Ball, L. C. (1980) Med. Lab. Sci. 37, 341-345	01/01/1980	Andrewes and Horder 1906 (AL)	BALL L C	TaxLink: S2864 (Streptococcus salivarius Andrewes and Horder 1906) - Date of change: 5/02/2003	Group K Serotype	It is the responsibility of the customer to ensure that their facilities comply with biosafety regulations for their own country	R79/452	Streptococcus salivarius	serovar group k	nutrient agar,37, facultative anaerobe	nutrient broth,37, facultative anaerobe	SAUNDERS K A & BALL L C 1980 MED.LAB.SCI. 37 341 345	ISOLATED BY P.H.L.CENTRAL MIDDLESEX HOSPITAL ,1979	Null	Null	Null	Null	Null	Null	Null	Null	Null	Null	Null	Null	Null	Null	Null	Null	Null	1979	Null	Streptococcus salivarius	Null
NCTC 11390	Chryseobacterium lactis	A140/68 (=F 68)	Yes	Flavobacteriaceae	2	Terms & Conditions of Supply of Microbial Pathogens: Safety	milk;milk bottle rinse	Null	Group IIb / F. E. Russel, Paisley / Milk bottle rinse	01/01/1981	Holmes et al. 2013	HOLMES B	TaxLink: S1269 (Flavobacterium balustinum) - Date of change: 5/02/2003	Null	It is the responsibility of the customer to ensure that their facilities comply with biosafety regulations for their own country	A140/68; F68; CCUG 60566, CDC KC186	Chryseobacterium balustinum, Flavobacterium balustinum	Null	nutrient broth, nutrient agar,30, facultative anaerobe condl:butrient	Null	Null	HOLMES B,NCTC,COLINDALE-ISOLATED BY RUSSEL F E,PAISLEY 1968 PRE:FR	Null	Null	Null	Null	Null	Null	Null	Null	Null	Null	Null	Null	Null	Null	Null	Null	Null	1968	GCA_002899875	Chryseobacterium lactis	Null
NCTC 11391	Streptococcus downei	MFe 28	Yes	Streptococcaceae	2	Terms & Conditions of Supply of Microbial Pathogens: Safety	dental plaque of monkey	Ref #: 83335 Author(s): Whatmore,A.M.;Whiley,R.A. Journal: Int J Syst Evol Microbiol Title: Re-evaluation of the taxonomic position of Streptococcus ferus Volume: 52 Page(s): 1783-7 Year: 2002 Keyword(s): GENBANK/AJ420196 GENBANK/AJ420197 GENBANK/AJ420198 GENBANK/AJ420199 GENBANK/AJ420200 GENBANK/AJ420201 GENBANK/AJ420202 GENBANK/AJ420203 Animals Bacterial Proteins/genetics DNA, Bacterial/genetics DNA, Ribosomal/genetics Genes, Bacterial Molecular Sequence Data Nucleic Acid Hybridization Phylogeny RNA, Bacterial/genetics RNA, Ribosomal, 16S/genetics Rats Species Specificity Streptococcus/*classification/genetics/isolation & purification Streptococcus mutans/classification/genetics Superoxide Dismutase/genetics Remarks: Streptococcus ferus was originally isolated from rats and, although it is often considered a member of the 'mutans group' streptococci on the basis of phenotypic criteria, its phylogenetic position has not been investigated. Here, the relationship of this organism to other streptococcal groups has been determined by DNA-DNA hybridization and by partial sequencing of 16S rDNA and the sodA gene. S. ferus was found to be distantly related to all currently described streptococci, with no strong evidence in support of its inclusion within any of the currently recognized streptococcal groups. URL: 12361287--Ref #: 82396 Author(s): Bentley,R.W.;Leigh,J.A.;Collins,M.D. Journal: Int J Syst Bacteriol Title: Intrageneric structure of Streptococcus based on comparative analysis of small-subunit rRNA sequences Volume: 41 Page(s): 487-94 Year: 1992 Keyword(s): GENBANK/S70322 GENBANK/S70323 GENBANK/S70324 GENBANK/X58301 GENBANK/X58302 GENBANK/X58303 GENBANK/X58304 GENBANK/X58305 GENBANK/X58306 GENBANK/X58307 GENBANK/X58308 GENBANK/X58309 GENBANK/X58310 GENBANK/X58311 GENBANK/X58312 GENBANK/X58313 GENBANK/X58314 GENBANK/X58315 GENBANK/X58316 GENBANK/X58317 GENBANK/X58318 GENBANK/X58319 GENBANK/X58320 GENBANK/X58321 GENBANK/X59028 GENBANK/X59029 GENBANK/X59030 GENBANK/X59031 GENBANK/X59032 GENBANK/X59061 etc. Base Sequence DNA, Bacterial Molecular Sequence Data Phylogeny RNA, Bacterial/genetics RNA, Ribosomal, 16S/*genetics Sequence Homology, Nucleic Acid Streptococcus/classification/*genetics Remarks: The partial 16S rRNA sequences of 24 Streptococcus species were determined by reverse transcription. A comparative analysis of these sequences and the sequences of seven previously studied streptococcal species revealed the presence of several clusters within the genus. The clusters obtained from the sequence analysis agreed in general with the groups outlined on the basis of the results of nucleic acid hybridization studies, but there were some exceptions. The pyogenic group was extended to include Streptococcus agalactiae, S. parauberis, S. porcinus, and S. uberis. Four oral groups were discerned; these four groups centered on S. mutans, S. salivarius, S. anginosus, and S. oralis. Some species (e.g., S. suis and S. acidominimus) did not cluster with any particular group. Our findings are discussed in the context of data from other genetic and chemotaxonomic studies. URL: 1720654--Ref #: 17297 Author(s): Glazunova,O.O.;Raoult,D.;Roux,V. Journal: Int J Syst Evol Microbiol Title: Streptococcus massiliensis sp. nov., isolated from a patient blood culture Volume: 56 Page(s): 1127-31 Year: 2006 Keyword(s): GENBANK/AY769997 GENBANK/AY769998 GENBANK/AY769999 GENBANK/AY770000 GENBANK/AY770001 GENBANK/AY770002 GENBANK/DQ132983 GENBANK/DQ132984 GENBANK/DQ132985 GENBANK/DQ132986 GENBANK/DQ132987 GENBANK/DQ232458 GENBANK/DQ232560 Bacterial Proteins/genetics Bacterial Typing Techniques Blood/*microbiology DNA, Bacterial/chemistry/genetics DNA, Ribosomal/chemistry/genetics DNA-Directed RNA Polymerases/genetics Genes, rRNA Humans Male Middle Aged Molecular Sequence Data Phylogeny RNA, Bacterial/genetics RNA, Ribosomal, 16S/genetics Streptococcal Infections/*microbiology Superoxide Dismutase/genetics Viridans Streptococci/*classification/genetics/*isolation & purification/physiology Remarks: An unidentified strain of the viridans group of streptococci was isolated from a human blood sample. It was distinguished from all other recognized species of the Streptococcus sanguinis group by several biochemical characteristics. Phylogenetic analysis based on 16S rRNA gene sequence comparisons clustered this strain with Streptococcus ferus (mutans group) but phylogenetic analysis based on rpoB and sodA gene sequence comparisons included it in the S. sanguinis group. The isolate showed 95.4 and 95.2 % 16S rRNA gene sequence similarity to S. ferus and S. sanguinis, respectively, confirming it as belonging to a novel taxon, for which the name Streptococcus massiliensis sp. nov. is proposed. The type strain is 4401825T (=CIP 108498T=CCUG 49690T). URL: 16627666--Ref #: 13397 Author(s): Whatmore,A.M.;Whiley,R.A. Journal: Int J Syst Evol Microbiol Title: Re-evaluation of the taxonomic position of Streptococcus ferus Volume: 52 Page(s): 1783-7 Year: 2002 Keyword(s): GENBANK/AJ420196 GENBANK/AJ420197 GENBANK/AJ420198 GENBANK/AJ420199 GENBANK/AJ420200 GENBANK/AJ420201 GENBANK/AJ420202 GENBANK/AJ420203 Remarks: Streptococcus ferus was originally isolated from rats and, although it is often considered a member of the 'mutans group' streptococci on the basis of phenotypic criteria, its phylogenetic position has not been investigated. Here, the relationship of this organism to other streptococcal groups has been determined by DNA-DNA hybridization and by partial sequencing of 16S rDNA and the sodA gene. S. ferus was found to be distantly related to all currently described streptococci, with no strong evidence in support of its inclusion within any of the currently recognized streptococcal groups. URL: 22248240--Ref #: 13387 Author(s): Bentley,R.W.;Leigh,J.A.;Collins,M.D. Journal: Int J Syst Bacteriol Title: Intrageneric structure of Streptococcus based on comparative analysis of small-subunit rRNA sequences Volume: 41 Page(s): 487-94 Year: 1992 Keyword(s): GENBANK/S70322 GENBANK/S70323 GENBANK/S70324 GENBANK/X58301 GENBANK/X58302 GENBANK/X58303 GENBANK/X58304 GENBANK/X58305 GENBANK/X58306 GENBANK/X58307 GENBANK/X58308 GENBANK/X58309 GENBANK/X58310 GENBANK/X58311 GENBANK/X58312 GENBANK/X58313 GENBANK/X58314 GENBANK/X58315 GENBANK/X58316 GENBANK/X58317 GENBANK/X58318 GENBANK/X58319 GENBANK/X58320 GENBANK/X58321 GENBANK/X59028 GENBANK/X59029 GENBANK/X59030 GENBANK/X59031 GENBANK/X59032 GENBANK/X59061 etc. Base Sequence DNA, Bacterial Molecular Sequence Data Phylogeny RNA, Bacterial/genetics RNA, Ribosomal, 16S/*genetics Sequence Homology, Nucleic Acid Streptococcus/classification/*genetics Support, Non-U.S. Gov't Remarks: The partial 16S rRNA sequences of 24 Streptococcus species were determined by reverse transcription. A comparative analysis of these sequences and the sequences of seven previously studied streptococcal species revealed the presence of several clusters within the genus. The clusters obtained from the sequence analysis agreed in general with the groups outlined on the basis of the results of nucleic acid hybridization studies, but there were some exceptions. The pyogenic group was extended to include Streptococcus agalactiae, S. parauberis, S. porcinus, and S. uberis. Four oral groups were discerned; these four groups centered on S. mutans, S. salivarius, S. anginosus, and S. oralis. Some species (e.g., S. suis and S. acidominimus) did not cluster with any particular group. Our findings are discussed in the context of data from other genetic and chemotaxonomic studies. URL: 92075550--Ref #: 3886 Author(s): Whiley,R.A.;Russell,R.R.B.;Hardie,J.M.;Beighton,D. Journal: Int. J. Syst. Bacteriol. Title: Streptococcus downei sp. nov. for strains previously described as Streptococcus mutans serotyp h. Volume: 38 Page(s): 25-29 Year: 1988--Ref #: 3887 Author(s): Beighton,D.;Russell,R.R.B.;Hayday,H. Journal: J. Gen. Microbiol. Title: The isolation and characterization of Streptococcus mutans serotyp h from dental plaque of monkeys (Macaca fascicularis). Volume: 124 Page(s): 271-279 Year: 1981	(ATCC 33748) Type strain / D. Beighton, Royal College of Surgeons in 1981 / Dental plaque of monkey / Type h / Beighton, D. et al. (1981) J. gen. Microbiol. 124, 271-279 / Whiley, R. A. et al. (1988) Int. J. syst. Bact. 38, 25	01/01/1981	Whiley et al. 1988	BEIGHTON D	TaxLink: S2853 (Streptococcus mutans Clarke 1924) - Date of change: 5/02/2003	Null	It is the responsibility of the customer to ensure that their facilities comply with biosafety regulations for their own country	ATCC 33748; CCUG 24890; CIP 103222; DSM 5635; LMG 14514	Streptococcus downei	serovar type h	Columbia blood agar, 24-48 hours, 37°C, aerobic	nutriennt broth,37, facultative anaerobe	BEIGHTON D ET AL 1981 J GEN MICROBIOL 124 271 279	ISOLATED BY BEIGHTON D & HAYDAY H ROYAL COLL OF SURGEONS PRE:FR	Null	Null	Null	Null	Null	>gb|X58306|NCTC 11391 (T)|S.downei 16S rRNA.| gaacgggtgagtnac... $(document).ready(function(){ $("#lsl_ribosomalDna16s_1").click( function(){$("#ls_ribosomalDna16s_1").fadeIn(500);} );$("#close_ls_ribosomalDna16s_1").click( function(){$("#ls_ribosomalDna16s_1").fadeOut(500);} ); }); >gb|AJ420200|NCTC11391|Streptococcus downei partial 16S rRNA gene, strain NCTC11391.| tcctggctcaggacg... $(document).ready(function(){ $("#lsl_ribosomalDna16s_2").click( function(){$("#ls_ribosomalDna16s_2").fadeIn(500);} );$("#close_ls_ribosomalDna16s_2").click( function(){$("#ls_ribosomalDna16s_2").fadeOut(500);} ); }); >gb|AY188350|ATCC 33748|Streptococcus downei strain ATCC 33748 16S ribosomal RNA gene,complete sequence.| atgggagagtttgat... $(document).ready(function(){ $("#lsl_ribosomalDna16s_3").click( function(){$("#ls_ribosomalDna16s_3").fadeIn(500);} );$("#close_ls_ribosomalDna16s_3").click( function(){$("#ls_ribosomalDna16s_3").fadeOut(500);} ); });	Null	Null	Null	Null	Null	Null	Null	Null	Null	Null	Null	1981	GCA_900459175	Streptococcus downei	Null
NCTC 11392	Campylobacter jejuni subsp. jejuni	852/79	No	Campylobacteraceae	2	Terms & Conditions of Supply of Microbial Pathogens: Safety	human, faeces	Ref #: 32263 Author(s): Christensen,H.;Jorgensen,K.;Olsen,J.E. Journal: Microbiology Title: Differentiation of Campylobacter coli and C. jejuni by length and DNA sequence of the 16S-23S rRNA internal spacer region Volume: 145 ( Pt 1) Page(s): 99-105 Year: 1999 Keyword(s): GENBANK/AF074828 GENBANK/AF074829 GENBANK/AF074830 GENBANK/AF074831 GENBANK/AF074832 GENBANK/AF074833 GENBANK/AF074834 GENBANK/AF074835 GENBANK/AF074836 GENBANK/AF074837 GENBANK/AF074838 GENBANK/AF074839 GENBANK/AF074840 GENBANK/AF074841 Animals Bacterial Typing Techniques Base Sequence Campylobacter coli/classification/*genetics Campylobacter jejuni/classification/*genetics Chickens/microbiology Conserved Sequence/genetics DNA, Bacterial/chemistry/genetics DNA, Ribosomal/chemistry/*genetics Electrophoresis, Polyacrylamide Gel Genes, rRNA Genotype Humans Molecular Sequence Data Molecular Weight Nucleic Acid Conformation Polymerase Chain Reaction RNA, Ribosomal, 16S/*genetics RNA, Ribosomal, 23S/*genetics Swine/microbiology Variation (Genetics)/genetics Remarks: The internal spacer region (ISR) between the 16S and 23S rRNA genes of Campylobacter was investigated by PCR fragment length typing and DNA sequencing of clinical and chicken wild-type isolates. PCR fragment length typing showed one fragment of 859 nt in length for the 12 strains of Campylobacter coli investigated. Thirty-six of the Campylobacter jejuni subsp. jejuni strains possessed one fragment, which varied in size between 727 and 802 nt. Three strains showed two fragments between 501 and 923 nt. Strains of C. jejuni subsp. doylei, Campylobacter lari and Campylobacter upsaliensis possessed one or two fragments with lengths different from those of C. coli and C. jejuni subsp. jejuni. DNA sequences were obtained from 54 nt downstream of rrs up to rrl of four strains of C. coli, eight strains of C. jejuni subsp. jejuni, and one strain each of C. jejuni subsp. doylei and C. lari, selected to represent the different biotypes of Campylobacter. ISR lengths determined by PCR fragment length typing and DNA sequencing corresponded for 12 strains. For two strains of C. coli, PCR fragment length typing underestimated ISR lengths by 159 and 193 nt, probably related to incomplete resolution of the distal helical structures, which were not fully denatured during PAGE. For the 14 strains and the published C. jejuni subsp. jejuni sequence, the first 206-211 nt were conserved and included the two tRNA genes in the characteristic tRNA(Ala) to tRNA(Ile) order separated by a short 8-9 nt spacer region. Within the region downstream of tRNA(Ile) conserved regions were identified which allowed a separation of C. lari from C. coli and C. jejuni but not separation of C. coli from C. jejuni. The 69-282 nt longer variable regions in C. coli strains allowed separation of this species from C. jejuni, confirming results obtained by PCR typing. Certain nucleic acid positions in variable regions were related to the Lior biotypes. Sequence information from ISRs of more strains is needed to ascertain if separation of species and biotypes will be possible for diagnostic purposes. URL: 10206715--Ref #: 48709 Author(s): Dauga,C. Journal: Int J Syst Evol Microbiol Title: Evolution of the gyrB gene and the molecular phylogeny of Enterobacteriaceae: a model molecule for molecular systematic studies Volume: 52 Page(s): 531-47 Year: 2002 Keyword(s): GENBANK/AJ300528 GENBANK/AJ300529 GENBANK/AJ300530 GENBANK/AJ300531 GENBANK/AJ300532 GENBANK/AJ300533 GENBANK/AJ300534 GENBANK/AJ300535 GENBANK/AJ300536 GENBANK/AJ300537 GENBANK/AJ300538 GENBANK/AJ300539 GENBANK/AJ300540 GENBANK/AJ300541 GENBANK/AJ300542 GENBANK/AJ300543 GENBANK/AJ300544 GENBANK/AJ300545 GENBANK/AJ300546 GENBANK/AJ300547 GENBANK/AJ300548 GENBANK/AJ300549 GENBANK/AJ300550 GENBANK/AJ300551 GENBANK/AJ300552 GENBANK/AJ300553 GENBANK/AJ300554 DNA Gyrase/*genetics Enterobacteriaceae/*classification/genetics Evolution, Molecular Genes, rRNA Molecular Sequence Data Phenotype RNA, Bacterial/chemistry RNA, Ribosomal, 16S/chemistry Remarks: Phylogenetic trees showing the evolutionary relatedness of Enterobacteriaceae based upon gyrB and 16S rRNA genes were compared. Congruence among trees of these molecules indicates that the genomes of these species are not completely mosaic and that molecular systematic studies can be carried out. Phylogenetic trees based on gyrB sequences appeared to be more reliable at determining relationships among Serratia species than trees based on 16S rRNA gene sequences. gyrB sequences from Serratia species formed a monophyletic group validated by significant bootstrap values. Serratia fonticola had the most deeply branching gyrB sequence in the Serratia monophyletic group, which was consistent with its atypical phenotypic characteristics. Klebsiella and Enterobacter genera seemed to be polyphyletic, but the branching patterns of gyrB and 16S rRNA gene trees were not congruent. Enterobacter aerogenes was grouped with Klebsiella pneumoniae on the gyrB phylogenetic tree, which supports that this species could be transferred to the Klebsiella genus. Unfortunately, 16S rRNA and gyrB phylogenetic trees gave conflicting evolutionary relationships for Citrobacter freundii because of its unusual gyrB evolutionary process. gyrB lateral gene transfer was suspected for Hafnia alvei. Saturation of gyrB genes was observed by the pairwise comparison of Proteus spp., Providencia alcalifaciens and Morganella morganii sequences. Depending on their level of variability, 16S rRNA gene sequences were useful for describing phylogenetic relationships between distantly related Enterobacteriaceae, whereas gyrB sequence comparison was useful for inferring intra- and some intergeneric relationships. URL: 11931166--Ref #: 12362 Author(s): Christensen,H.;Jorgensen,K.;Olsen,J.E. Journal: Microbiology Title: Differentiation of Campylobacter coli and C. jejuni by length and DNA sequence of the 16S-23S rRNA internal spacer region Volume: 145 ( Pt 1) Page(s): 99-105 Year: 1999 Keyword(s): GENBANK/AF074828 GENBANK/AF074829 GENBANK/AF074830 GENBANK/AF074831 GENBANK/AF074832 GENBANK/AF074833 GENBANK/AF074834 GENBANK/AF074835 GENBANK/AF074836 GENBANK/AF074837 GENBANK/AF074838 GENBANK/AF074839 GENBANK/AF074840 GENBANK/AF074841 Animal Bacterial Typing Techniques Base Sequence Campylobacter coli/classification/*genetics Campylobacter jejuni/classification/*genetics Chickens/microbiology Comparative Study Conserved Sequence/genetics DNA, Bacterial/chemistry/genetics DNA, Ribosomal/chemistry/*genetics Electrophoresis, Polyacrylamide Gel Genes, rRNA Genotype Human Molecular Sequence Data Molecular Weight Nucleic Acid Conformation Polymerase Chain Reaction RNA, Ribosomal, 16S/*genetics RNA, Ribosomal, 23S/*genetics Swine/microbiology Variation (Genetics)/genetics Remarks: The internal spacer region (ISR) between the 16S and 23S rRNA genes of Campylobacter was investigated by PCR fragment length typing and DNA sequencing of clinical and chicken wild-type isolates. PCR fragment length typing showed one fragment of 859 nt in length for the 12 strains of Campylobacter coli investigated. Thirty-six of the Campylobacter jejuni subsp. jejuni strains possessed one fragment, which varied in size between 727 and 802 nt. Three strains showed two fragments between 501 and 923 nt. Strains of C. jejuni subsp. doylei, Campylobacter lari and Campylobacter upsaliensis possessed one or two fragments with lengths different from those of C. coli and C. jejuni subsp. jejuni. DNA sequences were obtained from 54 nt downstream of rrs up to rrl of four strains of C. coli, eight strains of C. jejuni subsp. jejuni, and one strain each of C. jejuni subsp. doylei and C. lari, selected to represent the different biotypes of Campylobacter. ISR lengths determined by PCR fragment length typing and DNA sequencing corresponded for 12 strains. For two strains of C. coli, PCR fragment length typing underestimated ISR lengths by 159 and 193 nt, probably related to incomplete resolution of the distal helical structures, which were not fully denatured during PAGE. For the 14 strains and the published C. jejuni subsp. jejuni sequence, the first 206-211 nt were conserved and included the two tRNA genes in the characteristic tRNA(Ala) to tRNA(Ile) order separated by a short 8-9 nt spacer region. Within the region downstream of tRNA(Ile) conserved regions were identified which allowed a separation of C. lari from C. coli and C. jejuni but not separation of C. coli from C. jejuni. The 69-282 nt longer variable regions in C. coli strains allowed separation of this species from C. jejuni, confirming results obtained by PCR typing. Certain nucleic acid positions in variable regions were related to the Lior biotypes. Sequence information from ISRs of more strains is needed to ascertain if separation of species and biotypes will be possible for diagnostic purposes. URL: 99140141	M. B. Skirrow, Worcester in 1981 / A. D. Pearson, Southampton PHL / Human faeces / Biotype 2, Penner serotype 6 / Skirrow, M. B. & Benjamin, J. (1980) J. clin. Path. 33, 1122	01/01/1981	(Jones et al. 1931) Veron and Chatelain 1973 (AL)	SKIRROW M B	TaxLink: S675 (Campylobacter jejuni subsp. jejuni (Jones et al. 1931) Veron and Chatelain 1973) - Date of change: 5/02/2003	Null	It is the responsibility of the customer to ensure that their facilities comply with biosafety regulations for their own country	852/79; BIOTYPE 2	Campylobacter jejuni subsp. jejuni	serovar penner serotype 6	blood agar,37, microaerophilic	blood agar,37, microaerophilic	SKIRROW M B & BENJAMIN J 1980 J CLIN PATH 33 1122	ISOLATED BY PEARSON A D,SOUTHAMPTON PHL 1977	>gb|AJ300542|STRAIN A15| BIOTYPE 2|Serratia entomophila partial gyrB gene for DNA gyrase B subunitstrain strain A15, Biotype 2.| ataaatttgacgata... $(document).ready(function(){ $("#lsl_miscellaneousSequences_1").click( function(){$("#ls_miscellaneousSequences_1").fadeIn(500);} );$("#close_ls_miscellaneousSequences_1").click( function(){$("#ls_miscellaneousSequences_1").fadeOut(500);} ); });	Null	Null	Null	Null	Null	Null	>gb|X87294|BIOTYPE 2 NCIMB 2138|V.vulnificus 23S rRNA gene, biotype 2.| ggttaagtgactaag... $(document).ready(function(){ $("#lsl_ribosomalDna23s_1").click( function(){$("#ls_ribosomalDna23s_1").fadeIn(500);} );$("#close_ls_ribosomalDna23s_1").click( function(){$("#ls_ribosomalDna23s_1").fadeOut(500);} ); });	Null	Null	Null	Null	Null	Null	Null	Null	Null	1977	Null	Campylobacter jejuni	jejuni
NCTC 11393	Morococcus cerebrosus	UQM 858	Yes	Neisseriaceae	2	Terms & Conditions of Supply of Microbial Pathogens: Safety	human, brain abscess	Null	(ATCC 33486) Type strain / P. A. Long, Queensland in 1981 / J. Harper, Brisbane in 1972 / Human brain abscess / Long, P. A. et al. (1981) Int. J. syst. Bact. 31, 294-301	01/01/1981	Null	LONG P A	TaxLink: ? (NCTC 11393) - Date of change: 04/02/2003	Null	It is the responsibility of the customer to ensure that their facilities comply with biosafety regulations for their own country	ATCC 33486; UQM 858	Null	Null	Columbia blood agar, 48 hours, 37°C, aerobic	nutrient broth,37, facultative anaerobe	LONG P A ET AL 1981 INT J SYST BACT 31 294 301	LONG P A, UNIV OF QUEENSLAND-ISLT BY HARPER J, BRISBANE	Null	Null	Null	Null	Null	Null	Null	Null	Null	Null	Null	Null	Null	Null	Null	Null	Null	1972	Null	Morococcus cerebrosus	Null
NCTC 11394	Haemophilus influenzae	A247/ 80 Biotype V	No	Pasteurellaceae	2	Terms & Conditions of Supply of Microbial Pathogens: Safety	human, blood culture	Null	C. M. Roxby, Sunderland in 1980 / Blood culture / Pittman type f / Kilian, M. (1976) J. gen. Microbiol. 93, 9	01/01/1980	(Lehmann and Neumann 1896) Winslow et al. 1917 (AL)	ROXBY C M	TaxLink: S1393 (Haemophilus influenzae (Lehmann and Neumann 1896) Winslow et al. 1917) - Date of change: 5/02/2003	Null	It is the responsibility of the customer to ensure that their facilities comply with biosafety regulations for their own country	A247/80	Haemophilus influenzae	Null	Chocolate blood agar, 24 hours, 37°C, requires carbon dioxide	nutrient broth,37, facultative anaerobe	KILIAN M 1976 J GEN MICROBIOL 93 9 62	ISOLATED BY ROXBY C M, SUNDERLAND	Null	Null	Null	http://www.ebi.ac.uk/ena/data/view/ERS639457	ftp://ftp.sanger.ac.uk/pub/project/pathogens/NCTC3000/d...	Null	Null	Null	Null	Null	Null	Null	Null	Null	Null	Null	Null	1976	GCA_900635795	Haemophilus influenzae	Null
NCTC 11397	Corynebacterium diphtheriae	c7S(-) tox -	Yes	Corynebacteriaceae	2	Terms & Conditions of Supply of Microbial Pathogens: Safety	Null	Ref #: 95490 Author(s): Ruimy,R.;Riegel,P.;Boiron,P.;Monteil,H.;Christen,R. Journal: Int J Syst Bacteriol Title: Phylogeny of the genus Corynebacterium deduced from analyses of small-subunit ribosomal DNA sequences Volume: 45 Page(s): 740-6 Year: 1995 Keyword(s): GENBANK/X81904 GENBANK/X81905 GENBANK/X81906 GENBANK/X81907 GENBANK/X81908 GENBANK/X81909 GENBANK/X81910 GENBANK/X81912 GENBANK/X81913 GENBANK/X81914 GENBANK/X81915 GENBANK/X81916 GENBANK/X81917 GENBANK/X81918 GENBANK/X81919 GENBANK/X81920 GENBANK/X81921 GENBANK/X81922 GENBANK/X81923 GENBANK/X81924 GENBANK/X81925 GENBANK/X81926 GENBANK/X81927 GENBANK/X81928 GENBANK/X81929 GENBANK/X81930 GENBANK/X81931 GENBANK/X81932 GENBANK/X81933 GENBANK/X81934 Base Sequence Corynebacterium/+ACo-classification/genetics DNA, Bacterial/+ACo-chemistry DNA, Ribosomal/+ACo-chemistry Molecular Sequence Data Phylogeny Remarks: We determined almost complete small-subunit ribosomal DNA sequences of 50 reference strains belonging to the genera Corynebacterium, Rhodococcus, and Gordona and compared these sequences with previously published sequences. Three phylogenetic methods (the neighbor-joining, maximum-likelihood, and maximum-parsimony methods), as well as a bootstrap analysis, were used to assess the robustness of each topology which we obtained. The results of comparative phylogenetic analyses confirmed that the genera Corynebacterium, Dietzia, Gordona, Mycobacterium, Nocardia, Tsukamurella, and Turicella form a monophyletic taxon within the phylum containing the high-Gcontent gram-positive bacteria. The genus Corynebacterium appeared to be a monophyletic unit whose members could be divided into four major clusters. The validity of the genus Turicella is doubtful since members of this genus clearly belong to the genus Corynebacterium. The variability of chemotaxonomic characteristics within the genus Corynebacterium suggests that small-subunit ribosomal DNA sequence analysis is probably the most straightforward method for confirming that a bacterium belongs to this genus. URL: 7547293--Ref #: 38920 Author(s): Pascual,C.;Lawson,P.A.;Farrow,J.A.;Gimenez,M.N.;Collins,M.D. Journal: Int J Syst Bacteriol Title: Phylogenetic analysis of the genus Corynebacterium based on 16S rRNA gene sequences Volume: 45 Page(s): 724-8 Year: 1995 Keyword(s): GENBANK/X81871 GENBANK/X81872 GENBANK/X81874 GENBANK/X84240 GENBANK/X84241 GENBANK/X84244 GENBANK/X84245 GENBANK/X84246 GENBANK/X84247 GENBANK/X84248 GENBANK/X84249 GENBANK/X84250 GENBANK/X84251 GENBANK/X84252 GENBANK/X84253 GENBANK/X84255 GENBANK/X84256 GENBANK/X84257 GENBANK/X84258 GENBANK/X84437 GENBANK/X84438 GENBANK/X84439 GENBANK/X84440 GENBANK/X84441 GENBANK/X84442 GENBANK/X84443 GENBANK/X84444 GENBANK/X84446 GENBANK/X84678 GENBANK/X84679 Base Sequence Corynebacterium/*classification/genetics DNA, Ribosomal/*chemistry Molecular Sequence Data Phylogeny RNA, Ribosomal, 16S/*genetics Remarks: The 16S rRNA gene sequences of 30 strains representing 23 validated Corynebacterium species and 7 currently non-valid Corynebacterium species were determined. These sequences were aligned with the sequences of other Corynebacterium species and related actinomycete taxa. A comparative sequence analysis revealed that there is considerable phylogenetic depth and internal structure in the genus Corynebacterium. Turicella otitidis and the amycolate species Corynebacterium amycolatum were located at the periphery of the genus Corynebacterium. It was evident that the species of the genus Corynebacterium form a monophyletic association and, together with other chemotype IV and mycolic acid-containing taxa (including the genera Dietzia, Gordona, Mycobacterium, Nocardia, Rhodococcus, and Tsukamurella), form a natural suprageneric group. URL: 7547291--Ref #: 95474 Author(s): Khamis,A.;Raoult,D.;La Scola,B. Journal: J Clin Microbiol Title: rpoB gene sequencing for identification of Corynebacterium species Volume: 42 Page(s): 3925-31 Year: 2004 Keyword(s): Base Sequence Corynebacterium/*classification/*genetics/isolation & purification DNA Primers DNA, Ribosomal/genetics DNA-Directed RNA Polymerases/*genetics Humans Phylogeny RNA, Ribosomal, 16S/genetics Remarks: The genus Corynebacterium is a heterogeneous group of species comprising human and animal pathogens and environmental bacteria. It is defined on the basis of several phenotypic characters and the results of DNA-DNA relatedness and, more recently, 16S rRNA gene sequencing. However, the 16S rRNA gene is not polymorphic enough to ensure reliable phylogenetic studies and needs to be completely sequenced for accurate identification. The almost complete rpoB sequences of 56 Corynebacterium species were determined by both PCR and genome walking methods. In all cases the percent similarities between different species were lower than those observed by 16S rRNA gene sequencing, even for those species with degrees of high similarity. Several clusters supported by high bootstrap values were identified. In order to propose a method for strain identification which does not require sequencing of the complete rpoB sequence (approximately 3,500 bp), we identified an area with a high degree of polymorphism, bordered by conserved sequences that can be used as universal primers for PCR amplification and sequencing. The sequence of this fragment (434 to 452 bp) allows accurate species identification and may be used in the future for routine sequence-based identification of Corynebacterium species. URL: 15364970--Ref #: 12499 Author(s): Ruimy,R.;Riegel,P.;Boiron,P.;Monteil,H.;Christen,R. Journal: Int J Syst Bacteriol Title: Phylogeny of the genus Corynebacterium deduced from analyses of small-subunit ribosomal DNA sequences Volume: 45 Page(s): 740-6 Year: 1995 Keyword(s): GENBANK/X81904 GENBANK/X81905 GENBANK/X81906 GENBANK/X81907 GENBANK/X81908 GENBANK/X81909 GENBANK/X81910 GENBANK/X81912 GENBANK/X81913 GENBANK/X81914 GENBANK/X81915 GENBANK/X81916 GENBANK/X81917 GENBANK/X81918 GENBANK/X81919 GENBANK/X81920 GENBANK/X81921 GENBANK/X81922 GENBANK/X81923 GENBANK/X81924 GENBANK/X81925 GENBANK/X81926 GENBANK/X81927 GENBANK/X81928 GENBANK/X81929 GENBANK/X81930 GENBANK/X81931 GENBANK/X81932 GENBANK/X81933 GENBANK/X81934 Base Sequence Corynebacterium/+ACo-classification/genetics DNA, Bacterial/+ACo-chemistry DNA, Ribosomal/+ACo-chemistry Molecular Sequence Data Phylogeny Remarks: We determined almost complete small-subunit ribosomal DNA sequences of 50 reference strains belonging to the genera Corynebacterium, Rhodococcus, and Gordona and compared these sequences with previously published sequences. Three phylogenetic methods (the neighbor-joining, maximum-likelihood, and maximum-parsimony methods), as well as a bootstrap analysis, were used to assess the robustness of each topology which we obtained. The results of comparative phylogenetic analyses confirmed that the genera Corynebacterium, Dietzia, Gordona, Mycobacterium, Nocardia, Tsukamurella, and Turicella form a monophyletic taxon within the phylum containing the high-Gcontent gram-positive bacteria. The genus Corynebacterium appeared to be a monophyletic unit whose members could be divided into four major clusters. The validity of the genus Turicella is doubtful since members of this genus clearly belong to the genus Corynebacterium. The variability of chemotaxonomic characteristics within the genus Corynebacterium suggests that small-subunit ribosomal DNA sequence analysis is probably the most straightforward method for confirming that a bacterium belongs to this genus. URL: 96016727--Ref #: 12500 Author(s): Pascual,C.;Lawson,P.A.;Farrow,J.A.;Gimenez,M.N.;Collins,M.D. Journal: Int J Syst Bacteriol Title: Phylogenetic analysis of the genus Corynebacterium based on 16S rRNA gene sequences Volume: 45 Page(s): 724-8 Year: 1995 Keyword(s): GENBANK/X81871 GENBANK/X81872 GENBANK/X81874 GENBANK/X84240 GENBANK/X84241 GENBANK/X84244 GENBANK/X84245 GENBANK/X84246 GENBANK/X84247 GENBANK/X84248 GENBANK/X84249 GENBANK/X84250 GENBANK/X84251 GENBANK/X84252 GENBANK/X84253 GENBANK/X84255 GENBANK/X84256 GENBANK/X84257 GENBANK/X84258 GENBANK/X84437 GENBANK/X84438 GENBANK/X84439 GENBANK/X84440 GENBANK/X84441 GENBANK/X84442 GENBANK/X84443 GENBANK/X84444 GENBANK/X84446 GENBANK/X84678 GENBANK/X84679 Base Sequence Corynebacterium/*classification/genetics DNA, Ribosomal/*chemistry Molecular Sequence Data Phylogeny RNA, Ribosomal, 16S/*genetics Support, Non-U.S. Gov't Remarks: The 16S rRNA gene sequences of 30 strains representing 23 validated Corynebacterium species and 7 currently non-valid Corynebacterium species were determined. These sequences were aligned with the sequences of other Corynebacterium species and related actinomycete taxa. A comparative sequence analysis revealed that there is considerable phylogenetic depth and internal structure in the genus Corynebacterium. Turicella otitidis and the amycolate species Corynebacterium amycolatum were located at the periphery of the genus Corynebacterium. It was evident that the species of the genus Corynebacterium form a monophyletic association and, together with other chemotype IV and mycolic acid-containing taxa (including the genera Dietzia, Gordona, Mycobacterium, Nocardia, Rhodococcus, and Tsukamurella), form a natural suprageneric group. URL: 96016725--Ref #: 1300 Author(s): Skerman,V.B.D.;McGowan,V.;Sneath,P.H.A.(ed) Journal: Int. J. Syst. Bacteriol. Title: Approved Lists of Bacterial Names. Volume: 30 Page(s): 225-420 Year: 1980--Ref #: 6084 Journal: Bacteriol Rev. Volume: 34 Page(s): 378-422 Year: 1970--Ref #: 6085 Journal: J. Clin. Microbiol. Volume: 31 Page(s): 2720 Year: 1993--Ref #: 6086 Author(s): Holmes,R.K.;Barksdale,L. Journal: J. Virol. Volume: 33 Page(s): 586-589 Year: 1969	(ATCC 27010) Type strain / ATCC in 1981 / L. Barksdale, New York / Holmes, R. K. & Barksdale, L. (1969) J. Virol. 33, 586-589 / Barksdale, L. (1970) Bact. Rev. 34, 378-422	01/01/1981	(Kruse 1886) Lehmann and Neumann 1896	ATCC	TaxLink: S950 (Corynebacterium diphtheriae (Kruse 1886) Lehmann and Neumann 1896) - Date of change: 5/02/2003	var. gravis(For a non-toxigenic strain see Corynebacterium diphtheriae var. mitis NCTC 10356)	It is the responsibility of the customer to ensure that their facilities comply with biosafety regulations for their own country	ATCC 27010; C7S(-) TOX; CIP 100721; DSM 44123	Corynebacterium diphtheriae	serovar gravis	Columbia blood agar, 24-48 hours, 37°C, aerobic	blood agar,37, facultative anaerobe	BARKSDALE L 1970 BACT REV 34 378 422; HOLMES R K & BARKSDALE L 1969 J	ISOLATED BY L BARKSDALE OF NEW YORK	Null	Null	Null	http://www.ebi.ac.uk/ena/data/view/ERS451417	ftp://ftp.sanger.ac.uk/pub/project/pathogens/NCTC3000/...	>gb|X84248|NCTC 11397|C.diphtheriae 16S rRNA gene.| tcaggacggacgctg... $(document).ready(function(){ $("#lsl_ribosomalDna16s_1").click( function(){$("#ls_ribosomalDna16s_1").fadeIn(500);} );$("#close_ls_ribosomalDna16s_1").click( function(){$("#ls_ribosomalDna16s_1").fadeOut(500);} ); });>gb|X82059|CIP 100721|C.diphtheriae 16S ribosomal DNA.| acgaacgctggcggc... $(document).ready(function(){ $("#lsl_ribosomalDna16s_2").click( function(){$("#ls_ribosomalDna16s_2").fadeIn(500);} );$("#close_ls_ribosomalDna16s_2").click( function(){$("#ls_ribosomalDna16s_2").fadeOut(500);} ); });>gb|X84248|NCTC 11397|Corynebacterium diphtheriae 16S rRNA gene, strain NCTC 11397.| tcaggacggacgctg... $(document).ready(function(){ $("#lsl_ribosomalDna16s_3").click( function(){$("#ls_ribosomalDna16s_3").fadeIn(500);} );$("#close_ls_ribosomalDna16s_3").click( function(){$("#ls_ribosomalDna16s_3").fadeOut(500);} ); });	Null	Null	Null	Non-toxigenic	Null	Null	Null	Null	Null	Null	Null	1969	GCA_001457455	Corynebacterium diphtheriae	Null
NCTC 11398	Corynebacterium bovis	B187	No	Corynebacteriaceae	2	Terms & Conditions of Supply of Microbial Pathogens: Safety	compost;cow manure	Null	(ATCC 13722) ATCC in 1981 / H. P. Broquist, Illinois / Cow manure / Stokstad, E. L. R. et al. (1950) Proc. Sec. xptl. Biol. Med. 74, 571-573	01/01/1981	Bergey et al. 1923 (AL)	ATCC	TaxLink: S947 (Corynebacterium bovis Bergey et al. 1923) - Date of change: 5/02/2003	Null	It is the responsibility of the customer to ensure that their facilities comply with biosafety regulations for their own country	ATCC 13722; B187	Corynebacterium bovis	Null	blood agar,37, facultative anaerobe	nutrient broth,37, facultative anaerobe	STOKSTAD E L R ET AL 1950 PROC SOC EXPT1 BIOL MED 74 571 573	H P BROQUIST ILLINOIS	Null	Null	Null	Null	Null	Null	Null	Null	Null	Null	Null	Null	Null	Null	Null	Null	Null	1950	Null	Corynebacterium bovis	Null
NCTC 11401	Legionella gormanii	LS-13	Yes	Legionellaceae	2	Terms & Conditions of Supply of Microbial Pathogens: Safety	soil;wet soil from a creek bank	Ref #: 54192 Author(s): Ko,K.S.;Lee,H.K.;Park,M.Y.;Lee,K.H.;Yun,Y.J.;Woo,S.Y.;Miyamoto,H.;Kook,Y.H. Journal: J Clin Microbiol Title: Application of RNA polymerase beta-subunit gene (rpoB) sequences for the molecular differentiation of Legionella species Volume: 40 Page(s): 2653-8 Year: 2002 Keyword(s): Bacterial Proteins/genetics Bacterial Typing Techniques Base Sequence DNA, Bacterial/genetics DNA-Directed RNA Polymerases/*genetics *Genes, Bacterial Humans Immunophilins/genetics Legionella/classification/*enzymology/*genetics/isolation & purification Membrane Proteins/genetics *Peptidylprolyl Isomerase Phylogeny RNA, Bacterial/genetics RNA, Ribosomal, 16S/genetics Serotyping Species Specificity Remarks: The nucleotide sequences of the partial rpoB gene were determined from 38 Legionella species, including 15 serogroups of Legionella pneumophila. These sequences were then used to infer the phylogenetic relationships among the Legionella species in order to establish a molecular differentiation method appropriate for them. The sequences (300 bp) and the phylogenetic tree of rpoB were compared to those from analyses using 16S rRNA gene and mip sequences. The trees inferred from these three gene sequences revealed significant differences. This sequence incongruence between the rpoB tree and the other trees might have originated from the high frequency of synonymous base substitutions and/or from horizontal gene transfer among the Legionella species. The nucleotide variation of rpoB enabled more evident differentiation among the Legionella species than was achievable by the 16S rRNA gene and even by mip in some cases. Two subspecies of L. pneumophila (L. pneumophila subsp. pneumophila and subsp. fraseri) were clearly distinguished by rpoB but not by 16S rRNA gene and mip analysis. One hundred and five strains isolated from patient tissues and environments in Korea and Japan could be identified by comparison of rpoB sequence similarity and phylogenetic trees. These results suggest that the partial sequences of rpoB determined in this study might be applicable to the molecular differentiation of Legionella species. URL: 12089300--Ref #: 95452 Author(s): Grattard,F.;Ginevra,C.;Riffard,S.;Ros,A.;Jarraud,S.;Etienne,J.;Pozzetto,B. Journal: Microbes Infect Title: Analysis of the genetic diversity of Legionella by sequencing the 23S-5S ribosomal intergenic spacer region: from phylogeny to direct identification of isolates at the species level from clinical specimens Volume: 8 Page(s): 73-83 Year: 2006 Keyword(s): DNA, Bacterial/genetics DNA, Ribosomal Spacer/*genetics Legionella/*classification/*genetics/isolation & purification Phenotype *Phylogeny RNA, Ribosomal, 23S/*genetics Species Specificity Variation (Genetics)/*genetics Remarks: This study focuses on the interest of the hypervariable 23S-5S ribosomal intergenic spacer region (ISR) of the genus Legionella to analyze the phylogenic diversity of Legionella at the species and subspecies levels and to identify isolates directly from clinical specimens. The method, using a real-time PCR assay with a single primer pair followed by sequencing, was able to identify correctly 49 reference strains of Legionella belonging to 37 different species, including those implicated in human infections, and to clearly differentiate the three subspecies of L. pneumophila. Based on sequence similarities, the 23S-5S ISR sequences were much more variable than the rpoB and mip sequences (P<0.0001 by the Wilcoxon signed rank test). The 23S-5S ISR method was able to cluster Legionella species in accordance with phenotypic traits, such as autofluorescence or fatty acid membrane composition. Using maximum parsimony methods, the rpoB and 23S-5S ISR data sets were shown to be incongruent (P<0.001). In contrast, the 23S-5S ISR and the mip data sets were found to be congruent (P=0.313), suggesting the interest of combining these two regions to demonstrate phylogenetic links between Legionella species. This molecular assay was shown able to both detect Legionella DNA directly in respiratory specimens from patients exhibiting a Legionella infection and provide accurate identification of the bacterium at the species level in the tested specimens. These properties open a wide range of applications to the 23S-5S ISR sequencing method, from taxonomic analyses to clinical and epidemiological investigations. URL: 16198139	(ATCC 33297) Type strain / R. E. Weaver, CDC Atlanta in 1981 / G. Gorman / Wet soil from creek bank / Morris, G. K. et al. (1980) J. clin. Microbiol. 12, 718-721	01/01/1981	(Morris et al. 1980) Brown et al. 1981	WEAVER R E	TaxLink: S1317 (Legionella gormanii) - Date of change: 5/02/2003	Null	It is the responsibility of the customer to ensure that their facilities comply with biosafety regulations for their own country	ATCC 33297; LS-13	Fluoribacter gormanii	Null	Buffered Charcoal Yeast Extract agar (BCYE), 48 hours, 37°C, requires carbon dioxide	Null	MORRIS G K ET AL 1980 J CLIN MICROBIOL 12 718 721	WEAVER R E, CDC ATLANTA, GEORGIA-GORMAN G IN 1975	Null	Null	Null	http://www.ebi.ac.uk/ena/data/view/ERS1234136	Null	Null	Null	>gb|AY883063|ATCC 33297|Fluoribacter gormanii strain ATCC 33297 23S ribosomal RNA gene,partial sequence; 23S-5S ribosomal RNA intergenic spacer, completesequence; and 5S ribosomal RNA gene, partial sequence.| gaagcgcagtaatgc... $(document).ready(function(){ $("#lsl_ribosomalDna23s_1").click( function(){$("#ls_ribosomalDna23s_1").fadeIn(500);} );$("#close_ls_ribosomalDna23s_1").click( function(){$("#ls_ribosomalDna23s_1").fadeOut(500);} ); });	Null	Null	Null	Null	Null	Null	Null	Null	Null	1975	GCA_900450965	Legionella gormanii	Null
NCTC 11402	Fluoribacter dumoffii	TEX-KL	No	Legionellaceae	2	Terms & Conditions of Supply of Microbial Pathogens: Safety	human, post mortem lung specimen	Null	R. E. Weaver, CDC Atlanta in 1981 / K. R. Lewallen / Post mortem human lung specimen / Brenner, D. J. et al. (1980) Curr. Microbiol. 4, 111-116	01/01/1981	(Brenner et al. 1980) Brown et al. 1981	WEAVER R E	TaxLink: S1316 (Legionella dumoffii) - Date of change: 5/02/2003	Null	It is the responsibility of the customer to ensure that their facilities comply with biosafety regulations for their own country	TEX-KL	Legionella dumoffii	Null	buff charcoal yeast ext +co2,37, carbon dioxide required condl:nutrient	Null	BRENNER D J ET AL 1980 CURR./MICROBIOL 4 111 116	WEAVER R E, CDC ATLANTA-ISOLATED BY LEWALLEN K R IN 1979 PRE:FR	Null	Null	Null	Null	Null	Null	Null	Null	Null	Null	Null	Null	Null	Null	Null	Null	Null	1979	Null	Fluoribacter dumoffii	Null
NCTC 11403	Tatlockia micdadei	HEBA	No	Legionellaceae	2	Terms & Conditions of Supply of Microbial Pathogens: Safety	human, blood	Null	R. E. Weaver, CDC Atlanta in 1981 / G. E. Hebert / F. M. Bozeman / Blood / Bozeman, F. M. et al. (1968) Acta Virologica 12, 87-93 / Hebert, G. E. et al. (1980) Ann. Int. Med. 92, 45-52 / Hebert, G. E. et al. (1980) Curr. Microbiol. 3, 255-257	01/01/1981	(Hebert et al. 1980) Garrity et al. 1980	WEAVER R E	TaxLink: S3387 (Legionella micdadei) - Date of change: 5/02/2003	Null	It is the responsibility of the customer to ensure that their facilities comply with biosafety regulations for their own country	HEBA	Legionella micdadei	Null	buff charcoal yeast ext +co2,37, carbon dioxide required condl:buffered	Null	HEBERT G E ET AL 1980 CURR MICROBIOL 3 255 257; HEBERT G A ET AL 1980 ANN	WEAVER R E, CDC ATLANTA-ISOLATED BY BOZEMAN F M IN 1959	Null	Null	Null	Null	Null	Null	Null	Null	Null	Null	Null	Null	Null	Null	Null	Null	Null	1959	Null	Tatlockia micdadei	Null
NCTC 11404	Legionella pneumophila	Bellingham-1, 77-091436	No	Legionellaceae	2	Terms & Conditions of Supply of Microbial Pathogens: Safety	human, pleural fluid	Null	R. E. Weaver, CDC Atlanta in 1981 / Washington State Health Dept. / St. Josephs Hospital, Bellingham, USA / Pleural fluid / Serogroup 1	01/01/1981	Brenner et al. 1979 (AL)	WEAVER R E	TaxLink: S1650 (Legionella pneumophila subsp. pneumophila Brenner et al. 1979) - Date of change: 5/02/2003	Null	It is the responsibility of the customer to ensure that their facilities comply with biosafety regulations for their own country	BELLINGHAM-1; 77-091436	Legionella pneumophila	Null	Buffered Charcoal Yeast Extract agar (BCYE), 48 hours, 37°C, requires carbon dioxide	Null	Null	WEAVER R E, CDC ATLANTA-ISLT ST JOSEPHS HOSP, WASHINGTON CSOR:HORSE BLOOD	Null	Null	Null	http://www.ebi.ac.uk/ena/data/view/ERS1110726	ftp://ftp.sanger.ac.uk/pub/project/pathogens/NCTC3000/...	Null	Null	Null	Null	Null	Null	Null	Null	Null	Null	Null	Null	1981	GCA_900475735	Legionella pneumophila	Null
NCTC 11405	Legionella pneumophila	Dallas - 1E	No	Legionellaceae	2	Terms & Conditions of Supply of Microbial Pathogens: Safety	from a cooling tower in Dallas	Ref #: 54193 Author(s): Ko,K.S.;Lee,H.K.;Park,M.Y.;Park,M.S.;Lee,K.H.;Woo,S.Y.;Yun,Y.J.;Kook,Y.H. Journal: J Bacteriol Title: Population genetic structure of Legionella pneumophila inferred from RNA polymerase gene (rpoB) and DotA gene (dotA) sequences Volume: 184 Page(s): 2123-30 Year: 2002 Keyword(s): Amino Acid Sequence *Bacterial Proteins Base Sequence Carrier Proteins/*genetics DNA-Directed RNA Polymerases/*genetics Legionella pneumophila/*classification/genetics Membrane Proteins/*genetics Molecular Sequence Data Serotyping Remarks: The population structure of Legionella pneumophila was studied by using partial RNA polymerase gene (rpoB) and DotA gene (dotA) sequences. Trees inferred from rpoB sequences showed that two subspecies of L. pneumophila, Legionella pneumophila subsp. pneumophila and Legionella pneumophila subsp. fraseri, were clearly separated genetically. In both rpoB and dotA trees, 79 Korean isolates used in this study constituted six clonal populations, four of which (designated subgroups P-I to P-IV) were identified in L. pneumophila subsp. pneumophila and two of which (designated subgroups F-I and F-II) were identified in L. pneumophila subsp. fraseri. Although the relationships among subgroups were not identical, such subgrouping was congruent between the rpoB and dotA trees. Type strains of several serogroups did not belong to any subgroup, presumably because isolates similar to these strains were not present among our local sample of the population. There was evidence that horizontal gene transfer or recombination had occurred within L. pneumophila. Contrary to the phylogeny from rpoB and the taxonomic context, subgroups P-III and P-IV of L. pneumophila subsp. pneumophila proved to be closely related to those of L. pneumophila subsp. fraseri or showed a distinct clustering in the dotA tree. It can be inferred that dotA of subgroups P-III and P-IV has been transferred horizontally from other subspecies. The diverse distribution of serogroup 1 strains through the gene trees suggests that surface antigen-coding genes that determine serogroup can be exchanged. Thus, it can be inferred that genetic recombination has been important in the evolution of L. pneumophila. URL: 11914343--Ref #: 13685 Author(s): Robinson,P.N.;Heidrich,B.;Tiecke,F.;Fehrenbach,F.J.;Rolfs,A. Journal: FEMS Microbiol Lett Title: Species-specific detection of Legionella using polymerase chain reaction Volume: 140 Page(s): 111-119 Year: 1996 Keyword(s): 0 (DNA Primers) 0 (DNA Probes) 0 (DNA, Bacterial) 0 (DNA, Ribosomal) 0 (RNA, Bacterial) 0 (RNA, Ribosomal, 23S) 0 (RNA, Ribosomal, 5S) Base Sequence Comparative Study DNA Primers/genetics DNA Probes/genetics DNA, Bacterial/*genetics/isolation & purification DNA, Ribosomal/genetics Human Legionella/classification/*genetics/isolation & purification Legionnaires' Disease/diagnosis/microbiology Molecular Sequence Data Polymerase Chain Reaction/*methods RNA, Bacterial/genetics RNA, Ribosomal, 23S/genetics RNA, Ribosomal, 5S/genetics Sequence Homology, Nucleic Acid Species Specificity Remarks: Legionella pneumophila and some other Legionella species are capable of URL: 96291654	(ATCC 33216) R. E. Weaver, CDC Atlanta in 1981 / P. Skaliy / Water from cooling tower in Dallas / Serogroup 5 / England, A. C. et al. (1980) Ann. Int. Med. 93, 58-59 / subsp. fraseri / Fry, N. K. et al. (1991) J. gen. Microbiol. 137, 1215	01/01/1981	Brenner et al. 1979 (AL)	WEAVER R E	TaxLink: S1650 (Legionella pneumophila subsp. pneumophila Brenner et al. 1979) - Date of change: 5/02/2003	Null	It is the responsibility of the customer to ensure that their facilities comply with biosafety regulations for their own country	ATCC 33216; DALLAS-1E	Legionella pneumophila	Null	nutrient agar,37, carbon dioxide required	nutrient broth,37, carbon dioxide required	ENGLAND A C ET AL 1980 ANN INT MED 93 58 59	WEAVER R E, CDC ATLANTA,GEORGIA-ISLT BY SKALIY P IN 1978 PRE:FR	Null	Null	Null	Null	Null	Null	Null	>gb|Z30441|DALLAS-1E|ATCC 33216|L.pneumophila Serogroup 5 Dallas-1E genes for 23S ribosomal RNA and5S ribosomal RNA.| gcctccctcaagatg... $(document).ready(function(){ $("#lsl_ribosomalDna23s_1").click( function(){$("#ls_ribosomalDna23s_1").fadeIn(500);} );$("#close_ls_ribosomalDna23s_1").click( function(){$("#ls_ribosomalDna23s_1").fadeOut(500);} ); });>gb|Z24711|DALLAS-1E|ATCC 33216|L.pneumophila 23S and 5S rRNA genes, partial CDSs.| gcctccctcaagatg... $(document).ready(function(){ $("#lsl_ribosomalDna23s_2").click( function(){$("#ls_ribosomalDna23s_2").fadeIn(500);} );$("#close_ls_ribosomalDna23s_2").click( function(){$("#ls_ribosomalDna23s_2").fadeOut(500);} ); });>gb|Z24711|DALLAS-1E|ATCC 33216|L.pneumophila 23S and 5S rRNA genes, partial CDS's.| gcctccctcaagatg... $(document).ready(function(){ $("#lsl_ribosomalDna23s_3").click( function(){$("#ls_ribosomalDna23s_3").fadeIn(500);} );$("#close_ls_ribosomalDna23s_3").click( function(){$("#ls_ribosomalDna23s_3").fadeOut(500);} ); });	Null	Null	Null	Null	Null	Null	Null	Null	Null	1978	Null	Legionella pneumophila	Null
NCTC 11406	Legionella pneumophila	Chicago-2	No	Legionellaceae	2	Terms & Conditions of Supply of Microbial Pathogens: Safety	human, lung tissue	Ref #: 54193 Author(s): Ko,K.S.;Lee,H.K.;Park,M.Y.;Park,M.S.;Lee,K.H.;Woo,S.Y.;Yun,Y.J.;Kook,Y.H. Journal: J Bacteriol Title: Population genetic structure of Legionella pneumophila inferred from RNA polymerase gene (rpoB) and DotA gene (dotA) sequences Volume: 184 Page(s): 2123-30 Year: 2002 Keyword(s): Amino Acid Sequence *Bacterial Proteins Base Sequence Carrier Proteins/*genetics DNA-Directed RNA Polymerases/*genetics Legionella pneumophila/*classification/genetics Membrane Proteins/*genetics Molecular Sequence Data Serotyping Remarks: The population structure of Legionella pneumophila was studied by using partial RNA polymerase gene (rpoB) and DotA gene (dotA) sequences. Trees inferred from rpoB sequences showed that two subspecies of L. pneumophila, Legionella pneumophila subsp. pneumophila and Legionella pneumophila subsp. fraseri, were clearly separated genetically. In both rpoB and dotA trees, 79 Korean isolates used in this study constituted six clonal populations, four of which (designated subgroups P-I to P-IV) were identified in L. pneumophila subsp. pneumophila and two of which (designated subgroups F-I and F-II) were identified in L. pneumophila subsp. fraseri. Although the relationships among subgroups were not identical, such subgrouping was congruent between the rpoB and dotA trees. Type strains of several serogroups did not belong to any subgroup, presumably because isolates similar to these strains were not present among our local sample of the population. There was evidence that horizontal gene transfer or recombination had occurred within L. pneumophila. Contrary to the phylogeny from rpoB and the taxonomic context, subgroups P-III and P-IV of L. pneumophila subsp. pneumophila proved to be closely related to those of L. pneumophila subsp. fraseri or showed a distinct clustering in the dotA tree. It can be inferred that dotA of subgroups P-III and P-IV has been transferred horizontally from other subspecies. The diverse distribution of serogroup 1 strains through the gene trees suggests that surface antigen-coding genes that determine serogroup can be exchanged. Thus, it can be inferred that genetic recombination has been important in the evolution of L. pneumophila. URL: 11914343--Ref #: 13685 Author(s): Robinson,P.N.;Heidrich,B.;Tiecke,F.;Fehrenbach,F.J.;Rolfs,A. Journal: FEMS Microbiol Lett Title: Species-specific detection of Legionella using polymerase chain reaction Volume: 140 Page(s): 111-119 Year: 1996 Keyword(s): 0 (DNA Primers) 0 (DNA Probes) 0 (DNA, Bacterial) 0 (DNA, Ribosomal) 0 (RNA, Bacterial) 0 (RNA, Ribosomal, 23S) 0 (RNA, Ribosomal, 5S) Base Sequence Comparative Study DNA Primers/genetics DNA Probes/genetics DNA, Bacterial/*genetics/isolation & purification DNA, Ribosomal/genetics Human Legionella/classification/*genetics/isolation & purification Legionnaires' Disease/diagnosis/microbiology Molecular Sequence Data Polymerase Chain Reaction/*methods RNA, Bacterial/genetics RNA, Ribosomal, 23S/genetics RNA, Ribosomal, 5S/genetics Sequence Homology, Nucleic Acid Species Specificity Remarks: Legionella pneumophila and some other Legionella species are capable of URL: 96291654	(ATCC 33215) R. E. Weaver, CDC Atlanta / H. M. Sommers / Human lung tissue / Serogroup 6 / McKinney, R. M. et al. (1980) J. clin. Microbiol. 12, 395-401	01/01/1981	Brenner et al. 1979 (AL)	WEAVER R E	TaxLink: S1650 (Legionella pneumophila subsp. pneumophila Brenner et al. 1979) - Date of change: 5/02/2003	Null	It is the responsibility of the customer to ensure that their facilities comply with biosafety regulations for their own country	ATCC 33215; CHICAGO 2	Legionella pneumophila	Null	buff charcoal yeast ext + co2,37, carbon dioxide required condl:nutrient	Null	MCKINNEY R M ET AL 1980 J CLIN MICROBIOL 12 395 401	WEAVER R E, CDC ATLANTA-ISOLATED BY SOMMERS H M, IN 1978 PRE:FR	Null	Null	Null	Null	Null	>gb|X73402|ATCC 33215|L.pneumophila sgp6 (ATCC 33215) gene for 16S rRNA.| gattgaacgctggcg... $(document).ready(function(){ $("#lsl_ribosomalDna16s_1").click( function(){$("#ls_ribosomalDna16s_1").fadeIn(500);} );$("#close_ls_ribosomalDna16s_1").click( function(){$("#ls_ribosomalDna16s_1").fadeOut(500);} ); });	Null	>gb|Z30443|CHICAGO-2|ATCC 33215|L.pneumophila Serogroup 6 Chicago-2 genes for 23S ribosomal RNA and5S ribosomal RNA.| gcctccctcaagatg... $(document).ready(function(){ $("#lsl_ribosomalDna23s_1").click( function(){$("#ls_ribosomalDna23s_1").fadeIn(500);} );$("#close_ls_ribosomalDna23s_1").click( function(){$("#ls_ribosomalDna23s_1").fadeOut(500);} ); }); >gb|Z24712|CHICAGO-2|ATCC 33215|L.pneumophila 23S and 5S rRNA genes, partial CDSs.| gcctccctcaagatg... $(document).ready(function(){ $("#lsl_ribosomalDna23s_2").click( function(){$("#ls_ribosomalDna23s_2").fadeIn(500);} );$("#close_ls_ribosomalDna23s_2").click( function(){$("#ls_ribosomalDna23s_2").fadeOut(500);} ); }); >gb|Z24712|CHICAGO-2|ATCC 33215|L.pneumophila 23S and 5S rRNA genes, partial CDS's.| gcctccctcaagatg... $(document).ready(function(){ $("#lsl_ribosomalDna23s_3").click( function(){$("#ls_ribosomalDna23s_3").fadeIn(500);} );$("#close_ls_ribosomalDna23s_3").click( function(){$("#ls_ribosomalDna23s_3").fadeOut(500);} ); });	Null	Null	Null	Null	Null	Null	Null	Null	Null	1978	Null	Legionella pneumophila	Null
NCTC 11407	Actinobacillus pleuropneumoniae	FEMO	No	Pasteurellaceae	2	Terms & Conditions of Supply of Microbial Pathogens: Safety	mammal, pig	Null	R. Nielson, Copenhagen in 1981 / pig	01/01/1981	(Shope 1964) Pohl et al. 1983	NIELSON R	TaxLink: S84 (Haemophilus pleuropneumoniae) - Date of change: 5/02/2003	Null	It is the responsibility of the customer to ensure that their facilities comply with biosafety regulations for their own country	ATCC 33590; FEMO	Actinobacillus pleuropneumoniae	Null	Chocolate blood agar, 24-48 hours, 37°C, aerobic	nutrient broth,37,	Null	ISOLATED IN 1971	Null	Haemophilus pleuropneumoniae	Null	http://www.ebi.ac.uk/ena/data/view/ERS950471	ftp://ftp.sanger.ac.uk/pub/project/pathogens/NCTC3000/...	Null	Null	Null	Null	Null	Null	Null	Null	Null	Null	Null	Null	1971	GCA_900444975	Actinobacillus pleuropneumoniae	Null
NCTC 11408	Actinobacillus capsulatus	P243	Yes	Pasteurellaceae	2	Terms & Conditions of Supply of Microbial Pathogens: Safety	mammal, chronic abscess of rabbit tarsal joint	Null	(Arseculeratne 11-61) Type strain / W. Frederiksen, Copenhagen in 1981 / S. N. Arseculeratne in 1963 / Arseculeratne, S. N. (1962) J. Comp. path. Ther. 72, 33-39	01/01/1981	Arseculeratne 1962 (AL)	FREDERIKSEN W	TaxLink: S79 (Actinobacillus capsulatus Arseculeratne 1962) - Date of change: 5/02/2003	Null	It is the responsibility of the customer to ensure that their facilities comply with biosafety regulations for their own country	ARSECULERATINE 11-61; P243	Actinobacillus capsulatus	Null	Chocolate blood agar, 24-48 hours, 37°C, aerobic	nutrient broth,37, facultative anaerobe	ARSECULERATNE S N 1962 J COMP PATH THER 72 33 39	ISOLATED BY ARSECULARATNE S N	Null	Null	Null	Null	Null	Null	Null	Null	Null	Null	Null	Null	Null	Null	Null	Null	Null	1962	Null	Actinobacillus capsulatus	Null
NCTC 11409	Chryseobacterium balustinum	CL 42/78	No	Flavobacteriaceae	2	Terms & Conditions of Supply of Microbial Pathogens: Safety	butter	Null	London Hospital / water	01/01/1981	(Harrison 1929) Vandamme et al. 1994	HOLMES B	TaxLink: S1269 (Flavobacterium balustinum) - Date of change: 5/02/2003	Null	It is the responsibility of the customer to ensure that their facilities comply with biosafety regulations for their own country	CL42/78	Flavobacterium balustinum	Null	nutrient agar,37, aerobic	nutrient broth,37, aerobic	Null	HOLMES B,NCTC-ISOLATED IN A LONDON HOSPITAL IN 1977	Null	Null	Null	Null	Null	>gb|AY468481|LMG 12856| NCTC 11409|Chryseobacterium indologenes strain LMG 12856 16S ribosomal RNAgene, partial sequence.| ctaaaagtttttatc... $(document).ready(function(){ $("#lsl_ribosomalDna16s_1").click( function(){$("#ls_ribosomalDna16s_1").fadeIn(500);} );$("#close_ls_ribosomalDna16s_1").click( function(){$("#ls_ribosomalDna16s_1").fadeOut(500);} ); });	Null	Null	Null	Null	Null	Null	Null	Null	Null	Null	Null	1977	Null	Chryseobacterium balustinum	Null
NCTC 11410	Actinobacillus sp.	F64	No	Pasteurellaceae	2	Terms & Conditions of Supply of Microbial Pathogens: Safety	bird;pharynx of duck	Null	M. Bisgaard, Copenhagen in 1981 / Pharynx of duck / Bisgaard, M. (1981) Acta Pathol. Microbiol. Immunol. Scand. Sect. B 90, 59	01/01/1981	Brumpt 1910	BISGAARD M	TaxLink: G77 (Actinobacillus Brumpt 1910) - Date of change: 5/02/2003	Null	It is the responsibility of the customer to ensure that their facilities comply with biosafety regulations for their own country	F 64	Actinobacillus sp.	Null	blood agar,37, facultative anaerobe	nutrient broth,37, facultative anaerobe	BISGAARD M 1981 ACTA PATHOLOGICA ET MICROBIOL SCAND	COPENAHGEN	Null	Null	Null	Null	Null	Null	Null	Null	Null	Null	Null	Null	Null	Null	Null	Null	Null	1981	Null	Actinobacillus sp.	Null
NCTC 11411	Pasteurella langaaensis	F73	Yes	Pasteurellaceae	2	Terms & Conditions of Supply of Microbial Pathogens: Safety	bird;respiratory tract of chicken	Null	Type strain / M. Bisgaard, Copenhagen in 1981 / Respiritory tract of chicken / Bisgaard, M. (1981) Acta Pathol. Microbiol. Immunol. Sec. B 90, 59 / Mutters, R. et al. (1985) Int. J. syst. Bact. 35, 309	01/01/1981	Mutters et al. 1985	BISGAARD M	TaxLink: S2222 (Pasteurella langaaensis mutters et al. 1985) - Date of change: 16/06/2007 by NCTC Up to 16/06/2007: G77 (Actinobacillus Brumpt 1910) - Date of change: 5/02/2003	Null	It is the responsibility of the customer to ensure that their facilities comply with biosafety regulations for their own country	ATCC 43328; CCUG 15566; CIP 102678	Pasteurella langaa	Null	blood agar,37, facultative anaerobe	nutrient broth,37, facultative anaerobe	BISGAARD M 1981 ACTA PATH MICROBIOL SCAND	COPENHAGEN	Null	Null	Null	Null	Null	Null	Null	Null	Null	Null	Null	Null	Null	Null	Null	Null	Null	1981	Null	Pasteurella langaaensis	Null
NCTC 11412	Actinobacillus sp.	F151	No	Pasteurellaceae	2	Terms & Conditions of Supply of Microbial Pathogens: Safety	bird;salpinx,duck	Null	M. Bisgaard, Copenhagen in 1981 / Salpinx, duck / Bisgaard, M. (1981) Acta Pathol. Microbiol. Immunol. Scand. Sect. B 90, 59	01/01/1981	Brumpt 1910	BISGAARD M	TaxLink: G77 (Actinobacillus Brumpt 1910) - Date of change: 5/02/2003	Null	It is the responsibility of the customer to ensure that their facilities comply with biosafety regulations for their own country	F 151	Actinobacillus sp.	Null	blood agar,37, facultative anaerobe	nutrient broth,37, facultative anaerobe	BISGAARD M 1981 ACTA PATH MICROBIOL SCAND	COPENHAGEN	Null	Null	Null	Null	Null	Null	Null	Null	Null	Null	Null	Null	Null	Null	Null	Null	Null	1981	Null	Actinobacillus sp.	Null
NCTC 11413	Gallibacterium anatis	F149	Yes	Pasteurellaceae	2	Terms & Conditions of Supply of Microbial Pathogens: Safety	bird;intestine,duck	Null	Type strain / M. Bisgaard, Copenhagen in 1981 / Intestine, duck / Bisgaard, M. (1981) Acta. Pathol. Microbiol. Immunol. Sect. B 90, 39 / Mutters, R. et al. (1985) Int. J. syst. Bact. 35, 309	01/01/1981	Mutters et al.1985	BISGAARD M	TaxLink: S2216 (Gallibacterium anatis (mutters et al. 1985) christensen et al. 2003) - Date of change: 16/06/2007 by NCTCUp to 16/06/2007: G77 (Actinobacillus Brumpt 1910) - Date of change: 5/02/2003	Null	It is the responsibility of the customer to ensure that their facilities comply with biosafety regulations for their own country	ATCC 43329; CCUG 15563	Pasteurella anatis	Null	Chocolate blood agar, 24-48 hours, 37°C, aerobic	nutrient broth,37, facultative anaerobe	BISGAARD M 1980 ACTA PATH MICROBIOL SCAND	COPENHAGEN	Null	Null	Null	http://www.ebi.ac.uk/ena/data/view/ERS1273871	Null	Null	Null	Null	Null	Null	Null	Null	Null	Null	Null	Null	Null	1981	GCA_900450735	Gallibacterium anatis	Null
NCTC 11414	Actinobacillus sp.	F150	No	Pasteurellaceae	2	Terms & Conditions of Supply of Microbial Pathogens: Safety	bird;salpinx,duck	Null	M. Bisgaard, Copenhagen in 1981 / Salpinx, duck / Bisgaard, M. (1981) Acta Pathol. Microbiol. Immunol. Scand. Sect. B 90, 59	01/01/1981	Brumpt 1910	BISGAARD M	TaxLink: G77 (Actinobacillus Brumpt 1910) - Date of change: 5/02/2003	Null	It is the responsibility of the customer to ensure that their facilities comply with biosafety regulations for their own country	F150	Actinobacillus sp.	Null	blood agar,37, facultative anaerobe	nutrient broth,37, facultative anaerobe	BIDGAARD M 1981 ACTA PATH MICROBIOL SCAND	COPENHAGEN	Null	Null	Null	Null	Null	Null	Null	Null	Null	Null	Null	Null	Null	Null	Null	Null	Null	1981	Null	Actinobacillus sp.	Null
NCTC 11415	Campylobacter sputorum biovar fecalis	C-32, 14227A	No	Campylobacteraceae	2	Terms & Conditions of Supply of Microbial Pathogens: Safety	mammal, sheep faeces	Ref #: 95450 Author(s): Korczak,B.M.;Stieber,R.;Emler,S.;Burnens,A.P.;Frey,J.;Kuhnert,P. Journal: Int J Syst Evol Microbiol Title: Genetic relatedness within the genus Campylobacter inferred from rpoB sequences Volume: 56 Page(s): 937-45 Year: 2006 Keyword(s): Bacterial Proteins/*genetics Base Sequence Campylobacter/*classification/*genetics DNA Primers DNA, Bacterial/chemistry/genetics DNA, Ribosomal/chemistry/genetics DNA-Directed RNA Polymerases/*genetics Molecular Sequence Data *Phylogeny Polymerase Chain Reaction RNA, Ribosomal, 16S/genetics Sequence Analysis, DNA Statistics Remarks: The genus Campylobacter comprises 17 species, some of which are important animal and human pathogens. To gain more insight into the genetic relatedness of this genus and to improve the molecular tools available for diagnosis, a universal sequencing approach was established for the gene encoding the beta-subunit of RNA polymerase (rpoB) for the genus Campylobacter. A total of 59 strains, including the type strains of currently recognized species as well as field isolates, were investigated in the study. A primer set specific for Campylobacter species enabled straightforward amplification and sequencing of a 530 bp fragment of the rpoB gene. The 16S rRNA gene sequences of all of the strains were determined in parallel. A good congruence was obtained between 16S rRNA and rpoB gene sequence-based trees within the genus Campylobacter. The branching of the rpoB tree was similar to that of the 16S rRNA gene tree, even though a few discrepancies were observed for certain species. The resolution of the rpoB gene within the genus Campylobacter was generally much higher than that of the 16S rRNA gene sequence, resulting in a clear separation of most species and even some subspecies. The universally applicable amplification and sequencing approach for partial rpoB gene sequence determination provides a powerful tool for DNA sequence-based discrimination of Campylobacter species. URL: 16627635	(CCUG 17761) S. M. Harvey, F. D. A., Los Angeles in 1981 / B. D. Firehammer / Sheep faeces / Harvey, S. M. & Greenwood, J. R. (1983) Int. J. syst. Bact. 33, 275	01/01/1981	Null	HARVEY S M	TaxLink: ? (NCTC 11415) - Date of change: 04/02/2003	Null	It is the responsibility of the customer to ensure that their facilities comply with biosafety regulations for their own country	C-32	Campylobacter sputorum biovar fecalis	Null	blood agar,37, microaerophilic	nutrient broth,37, microaerophilic	Null	ISOLATED BY FIREHAMMER B D	Null	CAMPYLOBACTER CONCISUS, TANNER ET AL 1981	Null	Null	Null	>gb|DQ174150|NCTC 11415|Campylobacter sputorum strain NCTC 11415 16S ribosomal RNA (rrs)gene, partial sequence.| agtgaacgctggcgg... $(document).ready(function(){ $("#lsl_ribosomalDna16s_1").click( function(){$("#ls_ribosomalDna16s_1").fadeIn(500);} );$("#close_ls_ribosomalDna16s_1").click( function(){$("#ls_ribosomalDna16s_1").fadeOut(500);} ); });	Null	Null	Null	Null	Null	Null	Null	Null	Null	Null	Null	1981	Null	Campylobacter sputorum biovar fecalis	Null
NCTC 11416	Campylobacter sputorum biovar fecalis	C-33, 14223A	No	Campylobacteraceae	2	Terms & Conditions of Supply of Microbial Pathogens: Safety	mammal, sheep faeces	Null	S. M. Harvey, F. D. A. Los Angeles in 1981 / B. D. Firehammer / Sheep faeces	01/01/1981	Null	HARVEY S M	TaxLink: ? (NCTC 11416) - Date of change: 04/02/2003	Null	It is the responsibility of the customer to ensure that their facilities comply with biosafety regulations for their own country	C-33	Campylobacter sputorum biovar fecalis	Null	blood agar,37, microaerophilic	nutrient broth,37, microaerophilic	Null	ISOLATED BY FIREHAMMER B D	Null	Null	Null	Null	Null	Null	Null	Null	Null	Null	Null	Null	Null	Null	Null	Null	Null	1981	Null	Campylobacter sputorum biovar fecalis	Null
NCTC 11417	Legionella pneumophila	Cambridge-2, Atkinson	No	Legionellaceae	2	Terms & Conditions of Supply of Microbial Pathogens: Safety	human, lung	Ref #: 13685 Author(s): Robinson,P.N.;Heidrich,B.;Tiecke,F.;Fehrenbach,F.J.;Rolfs,A. Journal: FEMS Microbiol Lett Title: Species-specific detection of Legionella using polymerase chain reaction Volume: 140 Page(s): 111-119 Year: 1996 Keyword(s): 0 (DNA Primers) 0 (DNA Probes) 0 (DNA, Bacterial) 0 (DNA, Ribosomal) 0 (RNA, Bacterial) 0 (RNA, Ribosomal, 23S) 0 (RNA, Ribosomal, 5S) Base Sequence Comparative Study DNA Primers/genetics DNA Probes/genetics DNA, Bacterial/*genetics/isolation & purification DNA, Ribosomal/genetics Human Legionella/classification/*genetics/isolation & purification Legionnaires' Disease/diagnosis/microbiology Molecular Sequence Data Polymerase Chain Reaction/*methods RNA, Bacterial/genetics RNA, Ribosomal, 23S/genetics RNA, Ribosomal, 5S/genetics Sequence Homology, Nucleic Acid Species Specificity Remarks: Legionella pneumophila and some other Legionella species are capable of URL: 96291654	J. Nagington, PHL Cambridge / Serogroup 5 / Post-mortem human lung / Nagington, J. et al. (1979) Lancet 2, 536	01/01/1981	Brenner et al. 1979 (AL)	NAGINGTON J	TaxLink: S1650 (Legionella pneumophila subsp. pneumophila Brenner et al. 1979) - Date of change: 5/02/2003	Null	It is the responsibility of the customer to ensure that their facilities comply with biosafety regulations for their own country	ATKINSON	Legionella pneumophila	Null	Buffered Charcoal Yeast Extract agar (BCYE), 48 hours, 37°C, requires carbon dioxide	nutrient broth,37, carbon dioxide required	NAGINGTON J ET AL 1979 LANCET 2 536 537	ISOLATED BY NAGINGTON J, PHL CAMBRIDGE IN 1979	Null	Null	Null	http://www.ebi.ac.uk/ena/data/view/ERS1080589	ftp://ftp.sanger.ac.uk/pub/project/pathogens/NCTC3000/...	Null	Null	>gb|Z30442|CAMBRIDGE-2|NCTC 11417|L.pneumophila Serogroup 5 Cambridge-2 genes for 23S ribosomal RNAand 5S ribosomal RNA.| gcctccctcaagatg... $(document).ready(function(){ $("#lsl_ribosomalDna23s_1").click( function(){$("#ls_ribosomalDna23s_1").fadeIn(500);} );$("#close_ls_ribosomalDna23s_1").click( function(){$("#ls_ribosomalDna23s_1").fadeOut(500);} ); });>gb|Z24710|CAMBRIDGE-2|NCTC 11417|L.pneumophila 23S and 5S rRNA genes, partial CDSs.| gcctccctcaagatg... $(document).ready(function(){ $("#lsl_ribosomalDna23s_2").click( function(){$("#ls_ribosomalDna23s_2").fadeIn(500);} );$("#close_ls_ribosomalDna23s_2").click( function(){$("#ls_ribosomalDna23s_2").fadeOut(500);} ); });>gb|Z24710|CAMBRIDGE-2|NCTC 11417|L.pneumophila 23S and 5S rRNA genes, partial CDS's.| gcctccctcaagatg... $(document).ready(function(){ $("#lsl_ribosomalDna23s_3").click( function(){$("#ls_ribosomalDna23s_3").fadeIn(500);} );$("#close_ls_ribosomalDna23s_3").click( function(){$("#ls_ribosomalDna23s_3").fadeOut(500);} ); });	Null	Null	Null	Null	Null	Null	Null	Null	Null	1979	GCA_900452645	Legionella pneumophila	Null
NCTC 11418	Campylobacter mucosalis	124/73 B4	No	Campylobacteraceae	2	Terms & Conditions of Supply of Microbial Pathogens: Safety	mammal, necrotic colitis,pig	Null	(CCUG 21559) G. H. K. Lawson, Roslin, Lothian in 1982 / Necrotic colitis, pig / Serotype A / Contains factor III / Lawson, G. H. K. et al. (1981) Int. J. syst. Bact. 31, 385-391	01/01/1982	(Lawson et al. 1981) Roop et al. 1985	LAWSON G	TaxLink: S677 (Campylobacter mucosalis (lawson et al. 1981) roop et al. 1985) - Date of change: 16/06/2007 by NCTC Up to 16/06/2007: ? (NCTC 11418) - Date of change: 04/02/2003	Null	It is the responsibility of the customer to ensure that their facilities comply with biosafety regulations for their own country	SEROTYPE A,FACTORIII; 124/73 B4	Campylobacter mucosalis	Null	blood agar,37, microaerophilic	nutrient broth,37, microaerophilic	LAWSON G H K ET AL 1981 INT SYST J BACT 31 385 391; LAWSON G H K ET AL	ROSLIN,LOTHIAN	Null	Null	Null	Null	Null	Null	Null	Null	Null	Null	Null	Null	Null	Null	Null	Null	Null	1981	Null	Campylobacter mucosalis	Null
NCTC 11419	Campylobacter mucosalis	982/76	No	Campylobacteraceae	2	Terms & Conditions of Supply of Microbial Pathogens: Safety	mammal, adenomatous colon,pig	Null	(ATCC 49352, CCUG 21560) G. H. K. Lawson, Roslin, Lothian in 1982 / L. Roberts / Adenomatous colon, pig / Serotype B / Lawson, G. H. K. et al. (1981) Int. J. syst. Bact. 31, 385-391	01/01/1982	(Lawson et al. 1981) Roop et al. 1985	LAWSON G H K	TaxLink: S677 (Campylobacter mucosalis (lawson et al. 1981) roop et al. 1985) - Date of change: 16/06/2007 by NCTC Up to 16/06/2007: ? (NCTC 11419) - Date of change: 04/02/2003	Null	It is the responsibility of the customer to ensure that their facilities comply with biosafety regulations for their own country	ATCC 49352; SEROTYPE B; 982/76	Campylobacter mucosalis	Null	blood agar,37, microaerophilic	nutrient broth,37, microaerophilic	LAWSON G H K ET AL 1981 INT J SYST BACT 31 385 391	VET FIELD STATION,LOTHIAN	Null	Null	Null	Null	Null	Null	Null	Null	Null	Null	Null	Null	Null	Null	Null	Null	Null	1981	Null	Campylobacter mucosalis	Null
NCTC 11420	Campylobacter mucosalis	512/77	No	Campylobacteraceae	2	Terms & Conditions of Supply of Microbial Pathogens: Safety	human, gilt faeces with haemorrhagic enteritis	Null	G. H. K. Lawson, Roslin, Lothian in 1982 / Faeces of gilt with clinical signs of haemorrhagic enteritis / Serotype C	01/01/1982	(Lawson et al. 1981) Roop et al. 1985	LAWSON G H K	TaxLink: S677 (Campylobacter mucosalis (lawson et al. 1981) roop et al. 1985) - Date of change: 16/06/2007 by NCTC Up to 16/06/2007: ? (NCTC 11420) - Date of change: 04/02/2003	Null	It is the responsibility of the customer to ensure that their facilities comply with biosafety regulations for their own country	SEROTYPE C; 512/77	Campylobacter mucosalis	Null	blood agar,37, microaerophilic	nutrient broth,37, microaerophilic	LAWSON G H K ET AL 1979 RES VET SCI 27 46 51; LAWSON G H K ET AL 1981 INT	VET FIELD STATION,LOTHIAN	Null	Null	Null	Null	Null	Null	Null	Null	Null	Null	Null	Null	Null	Null	Null	Null	Null	1982	Null	Campylobacter mucosalis	Null
NCTC 11421	Neisseria gonorrhoeae	80/3346	No	Neisseriaceae	2	Terms & Conditions of Supply of Microbial Pathogens: Safety	human, urethral swab	Null	W. M. Darling, Royal Infirmary Blackburn in 1982 / Urethral swab / Produces bacteriocin	01/01/1982	(Zopf 1885) Trevisan 1885	DARLING W M	TaxLink: S2103 (Neisseria gonorrhoeae (Zopf 1885) Trevisan 1885) - Date of change: 5/02/2003	Null	It is the responsibility of the customer to ensure that their facilities comply with biosafety regulations for their own country	80/3346	Neisseria gonorrhoeae	Null	Null	Null	Null	ISOLATED AT ROYAL INFIRMARY BLACKBURN	Null	Null	Null	Null	Null	Null	Null	Null	Null	Null	Null	Null	Null	Null	Null	Null	Null	1982	GCA_900454075	Neisseria gonorrhoeae	Null
NCTC 11422	Neisseria gonorrhoeae	80/3239	No	Neisseriaceae	2	Terms & Conditions of Supply of Microbial Pathogens: Safety	human, urethral swab	Null	W. M. Darling, Royal Infirmary Blackburn in 1982 / Urethral swab	01/01/1982	(Zopf 1885) Trevisan 1885	DARLING W M	TaxLink: S2103 (Neisseria gonorrhoeae (Zopf 1885) Trevisan 1885) - Date of change: 5/02/2003	Null	It is the responsibility of the customer to ensure that their facilities comply with biosafety regulations for their own country	80/3239	Neisseria gonorrhoeae	Null	Null	Null	Null	ISOLATED AT ROYAL INFIRMARY IN 1980	Null	Null	Null	Null	Null	Null	Null	Null	Null	Null	Null	Null	Null	Null	Null	Null	Null	1980	Null	Neisseria gonorrhoeae	Null
NCTC 11423	Neisseria meningitidis	73/M6	No	Neisseriaceae	2	Terms & Conditions of Supply of Microbial Pathogens: Safety	human, cerebrospinal fluid & blood of infant	Null	W. M. Darling, Royal Infirmary Blackburn in 1982 / CSF and blood of infant / Produces bacteriocin	01/01/1982	(Albrecht and Ghon 1901) Murray 1929 (AL)	DARLING W M	TaxLink: S2106 (Neisseria meningitidis (Albrecht and Ghon 1901) Murray 1929) - Date of change: 5/02/2003	Miscellaneous types	It is the responsibility of the customer to ensure that their facilities comply with biosafety regulations for their own country	Null	Neisseria meningitidis	Null	chocolate blood agar,37, aerobic	nutrient broth,37, aerobic	Null	ISOLATED BY DARLING W M, BLACKBURN ROYAL INFIMARY IN 1973 PRE:FR	Null	Null	Null	Null	Null	Null	Null	Null	Null	Null	Null	Null	Null	Null	Null	Null	Null	1973	Null	Neisseria meningitidis	Null
NCTC 11424	Neisseria meningitidis	74/M24	No	Neisseriaceae	2	Terms & Conditions of Supply of Microbial Pathogens: Safety	human, sputum	Null	W. M. Darling, Royal Infirmary Blackburn in 1981 / Sputum	01/01/1982	(Albrecht and Ghon 1901) Murray 1929 (AL)	DARLING W M	TaxLink: S2106 (Neisseria meningitidis (Albrecht and Ghon 1901) Murray 1929) - Date of change: 5/02/2003	Miscellaneous types	It is the responsibility of the customer to ensure that their facilities comply with biosafety regulations for their own country	74/M24	Neisseria meningitidis	Null	chocolate blood agar,37, aerobic	nutrient broth,37, aerobic	Null	DARLING W M, BLACKBURN ROYAL INFIRMARY IN 1974	Null	Null	Null	Null	Null	Null	Null	Null	Null	Null	Null	Null	Null	Null	Null	Null	Null	1974	Null	Neisseria meningitidis	Null
NCTC 11426	Haemophilus influenzae	1719 Biotype I	No	Pasteurellaceae	2	Terms & Conditions of Supply of Microbial Pathogens: Safety	Null	Null	T. Bloch, DMRQC Colindale in 1982 / Wellcome Research / Pittman Type f	01/01/1982	(Lehmann and Neumann 1896) Winslow et al. 1917 (AL)	BLOCH T	TaxLink: S1393 (Haemophilus influenzae (Lehmann and Neumann 1896) Winslow et al. 1917) - Date of change: 5/02/2003	Null	It is the responsibility of the customer to ensure that their facilities comply with biosafety regulations for their own country	1719	Haemophilus influenzae	Null	Chocolate blood agar, 48 hours, 37°C, requires carbon dioxide	nutrient broth,37, facultative anaerobe	Null	BLOCH T, DMRQC COLINDALE-ISOLATED BY STRAKER M A	Null	Null	Null	http://www.ebi.ac.uk/ena/data/view/ERS1080590	ftp://ftp.sanger.ac.uk/pub/project/pathogens/NCTC3000/...	Null	Null	Null	Null	Null	Null	Null	Null	Null	Null	Null	Null	1982	GCA_900475755	Haemophilus influenzae	Null
NCTC 11427	Streptococcus oralis	PB182, Carlsson LVG/1	Yes	Streptococcaceae	2	Terms & Conditions of Supply of Microbial Pathogens: Safety	human, human mouth	Ref #: 95509 Author(s): Majewski,J.;Zawadzki,P.;Pickerill,P.;Cohan,F.M.;Dowson,C.G. Journal: J Bacteriol Title: Barriers to genetic exchange between bacterial species: Streptococcus pneumoniae transformation Volume: 182 Page(s): 1016-23 Year: 2000 Keyword(s): GENBANK/AF194507 GENBANK/AF194508 GENBANK/AF194509 GENBANK/AF194510 GENBANK/AF194511 GENBANK/AF194512 GENBANK/AF194513 GENBANK/AF194514 GENBANK/AF194515 GENBANK/AF194516 GENBANK/AF194517 GENBANK/AF194518 GENBANK/AF194519 GENBANK/AF194520 GENBANK/AF194521 GENBANK/AF194522 GENBANK/AF194523 GENBANK/AF194524 GENBANK/AF194525 GENBANK/AF194526 GENBANK/AF194527 GENBANK/AF194528 Base Pair Mismatch/*genetics DNA Repair/*genetics DNA, Bacterial/genetics DNA-Directed RNA Polymerases/genetics Molecular Sequence Data Phylogeny Recombination, Genetic Sequence Analysis, DNA Streptococcus/genetics Streptococcus pneumoniae/*genetics/growth & development *Transformation, Bacterial Remarks: Interspecies genetic exchange is an important evolutionary mechanism in bacteria. It allows rapid acquisition of novel functions by transmission of adaptive genes between related species. However, the frequency of homologous recombination between bacterial species decreases sharply with the extent of DNA sequence divergence between the donor and the recipient. In Bacillus and Escherichia, this sexual isolation has been shown to be an exponential function of sequence divergence. Here we demonstrate that sexual isolation in transformation between Streptococcus pneumoniae recipient strains and donor DNA from related strains and species follows the described exponential relationship. We show that the Hex mismatch repair system poses a significant barrier to recombination over the entire range of sequence divergence (0.6 to 27%) investigated. Although mismatch repair becomes partially saturated, it is responsible for 34% of the observed sexual isolation. This is greater than the role of mismatch repair in Bacillus but less than that in Escherichia. The remaining non-Hex-mediated barrier to recombination can be provided by a variety of mechanisms. We discuss the possible additional mechanisms of sexual isolation, in view of earlier findings from Bacillus, Escherichia, and Streptococcus. URL: 10648528--Ref #: 82396 Author(s): Bentley,R.W.;Leigh,J.A.;Collins,M.D. Journal: Int J Syst Bacteriol Title: Intrageneric structure of Streptococcus based on comparative analysis of small-subunit rRNA sequences Volume: 41 Page(s): 487-94 Year: 1992 Keyword(s): GENBANK/S70322 GENBANK/S70323 GENBANK/S70324 GENBANK/X58301 GENBANK/X58302 GENBANK/X58303 GENBANK/X58304 GENBANK/X58305 GENBANK/X58306 GENBANK/X58307 GENBANK/X58308 GENBANK/X58309 GENBANK/X58310 GENBANK/X58311 GENBANK/X58312 GENBANK/X58313 GENBANK/X58314 GENBANK/X58315 GENBANK/X58316 GENBANK/X58317 GENBANK/X58318 GENBANK/X58319 GENBANK/X58320 GENBANK/X58321 GENBANK/X59028 GENBANK/X59029 GENBANK/X59030 GENBANK/X59031 GENBANK/X59032 GENBANK/X59061 etc. Base Sequence DNA, Bacterial Molecular Sequence Data Phylogeny RNA, Bacterial/genetics RNA, Ribosomal, 16S/*genetics Sequence Homology, Nucleic Acid Streptococcus/classification/*genetics Remarks: The partial 16S rRNA sequences of 24 Streptococcus species were determined by reverse transcription. A comparative analysis of these sequences and the sequences of seven previously studied streptococcal species revealed the presence of several clusters within the genus. The clusters obtained from the sequence analysis agreed in general with the groups outlined on the basis of the results of nucleic acid hybridization studies, but there were some exceptions. The pyogenic group was extended to include Streptococcus agalactiae, S. parauberis, S. porcinus, and S. uberis. Four oral groups were discerned; these four groups centered on S. mutans, S. salivarius, S. anginosus, and S. oralis. Some species (e.g., S. suis and S. acidominimus) did not cluster with any particular group. Our findings are discussed in the context of data from other genetic and chemotaxonomic studies. URL: 1720654--Ref #: 39176 Author(s): Roth,S.B.;Jalava,J.;Ruuskanen,O.;Ruohola,A.;Nikkari,S. Journal: J Clin Microbiol Title: Use of an oligonucleotide array for laboratory diagnosis of bacteria responsible for acute upper respiratory infections Volume: 42 Page(s): 4268-74 Year: 2004 Keyword(s): Bacterial Infections/*diagnosis Base Sequence DNA Primers DNA Topoisomerases, Type I/genetics Humans Oligonucleotide Array Sequence Analysis/*methods Oligonucleotide Probes Polymerase Chain Reaction Respiratory Tract Infections/*diagnosis Sensitivity and Specificity Remarks: We developed a diagnostic array of oligonucleotide probes targeting species-specific variable regions of the genes encoding topoisomerases GyrB and ParE of respiratory bacterial pathogens. Suitable broad-range primer sequences were designed based on alignment of gyrB/parE sequences from nine different bacterial species. These species included Corynebacterium diphtheriae, Fusobacterium necrophorum, Haemophilus influenzae, Legionella pneumophila, Moraxella catarrhalis, Mycoplasma pneumoniae, Staphylococcus aureus, Streptococcus pneumoniae, and Streptococcus pyogenes. Specific probe sequences were selected by comparative analysis against the European Bioinformatics Database, as well as gyrB/parE sequences generated for this study. To verify specificity, at least six initial oligonucleotide probe sequences per bacterial species were tested by hybridization on a solid glass support using culture collection strains as templates. Finally, three oligonucleotide probes per bacterial species were utilized to examine 65 middle ear fluid and 29 throat swab samples. The sensitivities of the developed assay compared to classic culture from middle ear fluid samples for H. influenzae, M. catarrhalis, and S. pneumoniae were 96 (93 for culture), 73 (93 for culture), and 100% (78% for culture), respectively. No cross-reactivity with bacterial species belonging to the normal oral flora was observed when the 29 throat swab samples were studied. The sensitivity of the assay to detect S. pyogenes from these samples was 93% (80% for culture). These results provide a proof of concept for the diagnostic use of microarray technology based on broad-range topoisomerase gene amplification, followed by hybridization and specific detection of bacterial species. URL: 15365022--Ref #: 95462 Author(s): Ferrandiz,M.J.;Ardanuy,C.;Linares,J.;Garcia-Arenzana,J.M.;Cercenado,E.;Fleites,A.;de la Campa,A.G. Journal: Antimicrob Agents Chemother Title: New mutations and horizontal transfer of rpoB among rifampin-resistant Streptococcus pneumoniae from four Spanish hospitals Volume: 49 Page(s): 2237-45 Year: 2005 Keyword(s): Amino Acid Sequence Anti-Bacterial Agents/*pharmacology Base Sequence DNA-Directed RNA Polymerases/chemistry/*genetics Drug Resistance, Bacterial/*genetics *Gene Transfer, Horizontal Hospitals Humans Microbial Sensitivity Tests Molecular Sequence Data *Mutation Phylogeny Pneumococcal Infections/epidemiology/microbiology Rifampin/*pharmacology Sequence Analysis, DNA Spain/epidemiology Streptococcus pneumoniae/*drug effects/genetics Remarks: A total of 103 (0.7%) of 14,236 Streptococcus pneumoniae isolates collected in four Spanish hospitals from 1989 to 2003 were resistant to rifampin (MICs, 4 to 512 microg/ml). Only sixty-one (59.2%) of these isolates were available for molecular characterization. Resistance was mostly related to human immunodeficiency virus (HIV) infection in adult patients and to conjunctivitis in children. Thirty-six different pulsed-field gel electrophoresis patterns were identified among resistant isolates, five of which were related to international clones (Spain23F-1, Spain6B-2, Spain9V-3, Spain14-5, and clone C of serotype 19F), and accounted for 49.2% of resistant isolates. Single sense mutations at cluster N or I of the rpoB gene were found in 39 isolates, while double mutations, either at cluster I, at clusters I and II, or at clusters N and III, were found in 14 isolates. The involvement of the mutations in rifampin resistance was confirmed by genetic transformation. Single mutations at clusters N and I conferred MICs of 2 microg/ml and 4 to 32 microg/ml, respectively. Eight isolates showed high degrees of nucleotide sequence variations (2.3 to 10.8%) in rpoB, suggesting a recombinational origin for these isolates, for which viridans group streptococci are their potential gene donors. Although the majority of rifampin-resistant isolates were isolated from individual patients without temporal or geographical relationships, the clonal dissemination of rifampin-resistant isolates was observed among 12 HIV-infected patients in the two hospitals with higher rates of resistance. URL: 15917517--Ref #: 82554 Author(s): Chen,C.C.;Teng,L.J.;Chang,T.C. Journal: J Clin Microbiol Title: Identification of clinically relevant viridans group streptococci by sequence analysis of the 16S-23S ribosomal DNA spacer region Volume: 42 Page(s): 2651-7 Year: 2004 Keyword(s): DNA, Ribosomal Spacer/*chemistry Humans Phylogeny Polymerase Chain Reaction RNA, Ribosomal, 16S/*genetics RNA, Ribosomal, 23S/*genetics Sequence Analysis, DNA Viridans Streptococci/classification/genetics/*isolation & purification Remarks: The feasibility of sequence analysis of the 16S-23S ribosomal DNA (rDNA) intergenic spacer (ITS) for the identification of clinically relevant viridans group streptococci (VS) was evaluated. The ITS regions of 29 reference strains (11 species) of VS were amplified by PCR and sequenced. These 11 species were Streptococcus anginosus, S. constellatus, S. gordonii, S. intermedius, S. mitis, S. mutans, S. oralis, S. parasanguinis, S. salivarius, S. sanguinis, and S. uberis. The ITS lengths (246 to 391 bp) and sequences were highly conserved among strains within a species. The intraspecies similarity scores for the ITS sequences ranged from 0.98 to 1.0, except for the score for S. gordonii strains. The interspecies similarity scores for the ITS sequences varied from 0.31 to 0.93. Phylogenetic analysis of the ITS regions revealed that evolution of the regions of some species of VS is not parallel to that of the 16S rRNA genes. One hundred six clinical isolates of VS were identified by the Rapid ID 32 STREP system (bioMerieux Vitek, Marcy l'Etoile, France) and by ITS sequencing, and the level of disagreement between the two methods was 18% (19 isolates). Most isolates producing discrepant results could be unambiguously assigned to a specific species by their ITS sequences. The accuracy of using ITS sequencing for identification of VS was verified by 16S rDNA sequencing for all strains except strains of S. oralis and S. mitis, which were difficult to differentiate by their 16S rDNA sequences. In conclusion, identification of species of VS by ITS sequencing is reliable and could be used as an alternative accurate method for identification of VS. URL: 15184447--Ref #: 13387 Author(s): Bentley,R.W.;Leigh,J.A.;Collins,M.D. Journal: Int J Syst Bacteriol Title: Intrageneric structure of Streptococcus based on comparative analysis of small-subunit rRNA sequences Volume: 41 Page(s): 487-94 Year: 1992 Keyword(s): GENBANK/S70322 GENBANK/S70323 GENBANK/S70324 GENBANK/X58301 GENBANK/X58302 GENBANK/X58303 GENBANK/X58304 GENBANK/X58305 GENBANK/X58306 GENBANK/X58307 GENBANK/X58308 GENBANK/X58309 GENBANK/X58310 GENBANK/X58311 GENBANK/X58312 GENBANK/X58313 GENBANK/X58314 GENBANK/X58315 GENBANK/X58316 GENBANK/X58317 GENBANK/X58318 GENBANK/X58319 GENBANK/X58320 GENBANK/X58321 GENBANK/X59028 GENBANK/X59029 GENBANK/X59030 GENBANK/X59031 GENBANK/X59032 GENBANK/X59061 etc. Base Sequence DNA, Bacterial Molecular Sequence Data Phylogeny RNA, Bacterial/genetics RNA, Ribosomal, 16S/*genetics Sequence Homology, Nucleic Acid Streptococcus/classification/*genetics Support, Non-U.S. Gov't Remarks: The partial 16S rRNA sequences of 24 Streptococcus species were determined by reverse transcription. A comparative analysis of these sequences and the sequences of seven previously studied streptococcal species revealed the presence of several clusters within the genus. The clusters obtained from the sequence analysis agreed in general with the groups outlined on the basis of the results of nucleic acid hybridization studies, but there were some exceptions. The pyogenic group was extended to include Streptococcus agalactiae, S. parauberis, S. porcinus, and S. uberis. Four oral groups were discerned; these four groups centered on S. mutans, S. salivarius, S. anginosus, and S. oralis. Some species (e.g., S. suis and S. acidominimus) did not cluster with any particular group. Our findings are discussed in the context of data from other genetic and chemotaxonomic studies. URL: 92075550--Ref #: 2710 Author(s): Bridge,P.D.;Sneath,P.H.A. Journal: Int. J. Syst. Bacteriol. Title: Streptococcus gallinarum sp. nov. and Streptococcus oralis sp. nov. Volume: 32 Page(s): 410-415 Year: 1982--Ref #: 3345 Author(s): Kilpper-Bälz,R.;Wenzig,P.;Schleifer,K.H. Journal: Int. J. Syst. Bacteriol. Title: Molecular relationships and classification of some viridans streptococci as Streptococcus oralis and emended description of Streptococcus oralis (Bridge and Sneath 1982). Volume: 35 Page(s): 482-488 Year: 1985--Ref #: 3346 Author(s): Schmidhuber,S.;Ludwig,W.;Schleifer,K.H. Journal: J. Clin. Microbiol. Title: Construction of a DNA probe for the specific identification of Streptococcus oralis. Volume: 26 Page(s): 1042-1044 Year: 1988	(ATCC 35037) Type strain / P. H. A. Sneath, Leicester University in 1982 / J. Carlsson, Sweden in 1978 / Human mouth, 1965 / Carlsson, J. (1968) Odont. Revy. 19, 137-160 / Bridge, P. D. & Sneath, P. H. A. (1982) Int. J. syst. Bact. 32, 410-415 / Kilpper-Balz, R. et al. (1985) Int. J. syst. Bact. 35, 482	01/01/1982	Bridge and Sneath 1982	SNEATH P H A	TaxLink: S2854 (Streptococcus oralis Bridge and Sneath 1982) - Date of change: 5/02/2003	Null	It is the responsibility of the customer to ensure that their facilities comply with biosafety regulations for their own country	ATCC 35037; DSM 20627; KCTC 13048	Streptococcus oralis	Null	Columbia blood agar, 24-48 hours, 37°C, aerobic	nutrient broth,37, facultative anaerobe	BRIDGE P D & SNEATH P H A 1982 INT J SYST BACT 32 410 415; CARLSSON J 1965	ISOLATED BY CARLSSON 1968 - SNEATH P H A LEICESTER UNIV. PRE:FR	>gb|AJ617791|DSM 20627|Streptococcus oralis partial gyrB gene for DNA gyrase subunit B.| atcgaccgacggtgc... $(document).ready(function(){ $("#lsl_miscellaneousSequences_1").click( function(){$("#ls_miscellaneousSequences_1").fadeIn(500);} );$("#close_ls_miscellaneousSequences_1").click( function(){$("#ls_miscellaneousSequences_1").fadeOut(500);} ); });	Null	Null	http://www.ebi.ac.uk/ena/data/view/ERS1123931	Null	>gb|X58308 S70359|NCTC 11427 (T)|S.oralis 16S rRNA.| gaacgggtgagtnac... $(document).ready(function(){ $("#lsl_ribosomalDna16s_1").click( function(){$("#ls_ribosomalDna16s_1").fadeIn(500);} );$("#close_ls_ribosomalDna16s_1").click( function(){$("#ls_ribosomalDna16s_1").fadeOut(500);} ); });>gb|AF003932|ATCC 35037|Streptococcus oralis 16S ribosomal RNA gene, complete sequence.| tttttgatttgatcc... $(document).ready(function(){ $("#lsl_ribosomalDna16s_2").click( function(){$("#ls_ribosomalDna16s_2").fadeIn(500);} );$("#close_ls_ribosomalDna16s_2").click( function(){$("#ls_ribosomalDna16s_2").fadeOut(500);} ); });>gb|AY347551|ATCC 35037|Streptococcus oralis strain ATCC 35037 16S-23S ribosomal RNAintergenic spacer, complete sequence.| ctaaggataaggaac... $(document).ready(function(){ $("#lsl_ribosomalDna16s_3").click( function(){$("#ls_ribosomalDna16s_3").fadeIn(500);} );$("#close_ls_ribosomalDna16s_3").click( function(){$("#ls_ribosomalDna16s_3").fadeOut(500);} ); });>gb|AY485602|ATCC 35037|Streptococcus oralis strain ATCC 35037 16S small subunit ribosomalRNA gene, partial sequence.| gacgaacgctggcgg... $(document).ready(function(){ $("#lsl_ribosomalDna16s_4").click( function(){$("#ls_ribosomalDna16s_4").fadeIn(500);} );$("#close_ls_ribosomalDna16s_4").click( function(){$("#ls_ribosomalDna16s_4").fadeOut(500);} ); });	Null	>gb|AY347551|ATCC 35037|Streptococcus oralis strain ATCC 35037 16S-23S ribosomal RNAintergenic spacer, complete sequence.| ctaaggataaggaac... $(document).ready(function(){ $("#lsl_ribosomalDna23s_1").click( function(){$("#ls_ribosomalDna23s_1").fadeIn(500);} );$("#close_ls_ribosomalDna23s_1").click( function(){$("#ls_ribosomalDna23s_1").fadeOut(500);} ); });>gb|AY485602|ATCC 35037|Streptococcus oralis strain ATCC 35037 16S small subunit ribosomalRNA gene, partial sequence.| gacgaacgctggcgg... $(document).ready(function(){ $("#lsl_ribosomalDna23s_2").click( function(){$("#ls_ribosomalDna23s_2").fadeIn(500);} );$("#close_ls_ribosomalDna23s_2").click( function(){$("#ls_ribosomalDna23s_2").fadeOut(500);} ); });	Null	Null	Null	Null	Null	Null	Null	Null	Null	1968	GCA_900637025	Streptococcus oralis	Null
NCTC 11428	Enterococcus gallinarum	PB 21 Barnes F87/268	Yes	Enterococcaceae	2	Terms & Conditions of Supply of Microbial Pathogens: Safety	bird;intestine of young chick	Ref #: 2710 Author(s): Bridge,P.D.;Sneath,P.H.A. Journal: Int. J. Syst. Bacteriol. Title: Streptococcus gallinarum sp. nov. and Streptococcus oralis sp. nov. Volume: 32 Page(s): 410-415 Year: 1982--Ref #: 2848 Author(s): Collins,M.D.;Jones,D.;Farrow,J.A.E.;Kilpper-Bälz,R.;Schleifer,K.H. Journal: Int. J. Syst. Bacteriol. Title: Enterococcus avium nom. rev., comb. nov.; E. casseliflavus nom. rev., comb. nov.; E. durans nom. rev., comb. nov.; E. gallinarum comb. nov.; and E. malodoratus sp. nov. Volume: 34 Page(s): 220-223 Year: 1984--Ref #: 2851 Author(s): Farrow,J.A.E.;Jones,D.;Phillips,B.A.;Collins,M.D. Journal: J. Gen. Microbiol. Title: Taxonomic studies on some group D streptococci. Volume: 129 Page(s): 1423-1432 Year: 1983	(ATCC 35038) Type strain / P. H. A. Sneath, Leicester University in 1982 / E. M. Barnes in 1978 / Intestine of young chick / Barnes, E. M. et al. (1978) British Poultry Science 19, 713-723 / Bridge, P. D. & Sneath, P. H. A. (1982) Int. J. syst. Bact. 32, 410-415 / Considered by G. Colman to be a strain of S. faecalis/ Group A	01/01/1982	(Bridge and Sneath 1982) Collins et al. 1984	SNEATH P H A	TaxLink: S1146 (Streptococcus gallinarum) - Date of change: 5/02/2003	Null	It is the responsibility of the customer to ensure that their facilities comply with biosafety regulations for their own country	ATCC 35038; DSM 20628; NCDO 2313; PB 21 BARNES F87/268; PB21	Enterococcus gallinarum	Null	Columbia blood agar, 24-48 hours, 37°C, aerobic	nutrient broth,37, facultative anaerobe	BRIDGE P D & SNEATH P H A 1982 INT J SYST BACT 32 410 415; BARNES E M ET	ISOLATED BY BARNES E M 1978 - SNEATH P H A LEICESTER UNIV. PRE:FR	Null	Null	Null	Null	Null	Null	Null	Null	Null	Null	Null	Null	Null	Null	Null	Null	Null	1978	Null	Enterococcus gallinarum	Null
NCTC 11429	Sphingobacterium thalpophilum	K-1173, CL 413/81, 76-791	Yes	Sphingobacteriaceae	2	Terms & Conditions of Supply of Microbial Pathogens: Safety	human, wound swab	Null	Type strain / University of California, Los Angeles / Analytical Products, Plainview / Isolation Hospital, New York, USA / Wound swab / Holmes, B. et al. (1983) Int. J. syst. Bact. 33, 677	01/01/1982	(Holmes et al. 1983) Takeuchi and Yokota 1993	HOLMES B	TaxLink: S1290 (Flavobacterium thalpophilum) - Date of change: 5/02/2003	Null	It is the responsibility of the customer to ensure that their facilities comply with biosafety regulations for their own country	ATCC 43320; CCUG 22397; CIP 100935; DSM 11723; IFO 14963; JCM 21153; NBRC 14963; NRRL B-14902	Flavobacterium thalpophilum	Null	Nutrient agar, 24-48 hours, 37°C, aerobic	nutrient broth, nutrient agar,37, facultative anaerobe oxr:fan	HOLMES ET AL 1983 INT J SYST BACT IN PRESS	UCLA,USA-ANALYTICAL PRODUCTS,PLAINVIEW-ISOLATION HOSPITAL,NY PRE:FR	Null	Null	Null	http://www.ebi.ac.uk/ena/data/view/ERS950472	ftp://ftp.sanger.ac.uk/pub/project/pathogens/NCTC3000/...	>gb|X67851|NCTC 11429|F.thalpophilum (NCTC 11429) gene for 16S rRNA.| agcggcaggcctaat... $(document).ready(function(){ $("#lsl_ribosomalDna16s_1").click( function(){$("#ls_ribosomalDna16s_1").fadeIn(500);} );$("#close_ls_ribosomalDna16s_1").click( function(){$("#ls_ribosomalDna16s_1").fadeOut(500);} ); });	Null	Null	Null	Null	Null	Null	Null	Null	Null	Null	Null	1983	GCA_901482695	Sphingobacterium thalpophilum	Null
NCTC 11430	Sphingobacterium thalpophilum	C499, K-1207, CL 514/81	No	Sphingobacteriaceae	2	Terms & Conditions of Supply of Microbial Pathogens: Safety	human, abcess	Null	University of California, Los Angeles / CDC, Atlanta / Abscess	01/01/1982	(Holmes et al. 1983) Takeuchi and Yokota 1993	HOLMES B	TaxLink: S1290 (Flavobacterium thalpophilum) - Date of change: 5/02/2003	Null	It is the responsibility of the customer to ensure that their facilities comply with biosafety regulations for their own country	C499; CL514/81; K-1207	Flavobacterium thalpophilum	Null	nutrient agar,37,	nutrient broth,37,	HOLMES ET AL 1983 INT J SYST BACT IN PRESS	HOLMES B, NCTC, COLINDALE-UCLA, USA-CDC, ATLANTA, USA	Null	Null	Null	Null	Null	Null	Null	Null	Null	Null	Null	Null	Null	Null	Null	Null	Null	-1	Null	Sphingobacterium thalpophilum	Null
NCTC 11431	Sphingobacterium thalpophilum	K-1232, 1626-76, CL 414/81	No	Sphingobacteriaceae	2	Terms & Conditions of Supply of Microbial Pathogens: Safety	human, foot wound	Null	University of California, Los Angeles / California Dept. of Health / Foot wound	01/01/1982	(Holmes et al. 1983) Takeuchi and Yokota 1993	HOLMES B	TaxLink: S1290 (Flavobacterium thalpophilum) - Date of change: 5/02/2003	Null	It is the responsibility of the customer to ensure that their facilities comply with biosafety regulations for their own country	CL414/81; K-1232; 1626-76	Flavobacterium thalpophilum	Null	nutrient agar,37, facultative anaerobe	nutrient broth,37, facultative anaerobe	HOLMES ET AL 1982 INT J SYST BACT IN PRESS	HOLMES B, NCTC, COLINDALE-UCLA,USA-CALIFORNIA DEPT OF HEALTH PRE:FR	Null	Null	Null	Null	Null	Null	Null	Null	Null	Null	Null	Null	Null	Null	Null	Null	Null	-1	Null	Sphingobacterium thalpophilum	Null
NCTC 11432	Chryseobacterium gleum	F93, CL 4/79	Yes	Flavobacteriaceae	2	Terms & Conditions of Supply of Microbial Pathogens: Safety	human, high vaginal swab	Null	(ATCC 35910, JCM 2410) Type strain / B. Holmes, NCTC Colindale in 1982 / High vaginal swab	01/01/1982	(Holmes et al. 1984) Vandamme et al. 1994	HOLMES B	TaxLink: S1276 (Flavobacterium gleum) - Date of change: 5/02/2003	Null	It is the responsibility of the customer to ensure that their facilities comply with biosafety regulations for their own country	ATCC 35910; CCUG 14555; CIP 103039; CL 4/79; F93; JCM 2410; LMG 8334; NBRC 15054; strain F93	Flavobacterium gleum	Null	Nutrient agar, 24-48 hours, 37°C, aerobic	nutrient broth,37, facultative anaerobe	Null	HOLMES B, NCTC	Null	Null	Null	http://www.ebi.ac.uk/ena/data/view/ERS950473	ftp://ftp.sanger.ac.uk/pub/project/pathogens/NCTC3000/...	>gb|X67852|NCTC 11432T|F.gleum (NCTC 11432T) gene for 16S rRNA.| gggatagcctttcga... $(document).ready(function(){ $("#lsl_ribosomalDna16s_1").click( function(){$("#ls_ribosomalDna16s_1").fadeIn(500);} );$("#close_ls_ribosomalDna16s_1").click( function(){$("#ls_ribosomalDna16s_1").fadeOut(500);} ); });	Null	Null	Null	Null	Null	Null	Null	Null	Null	Null	Null	1982	GCA_900636535	Chryseobacterium gleum	Null
NCTC 11433	Chryseobacterium gleum	F129, CL 10/79	No	Flavobacteriaceae	2	Terms & Conditions of Supply of Microbial Pathogens: Safety	human, wound swab	Null	(JCM 2411) B. Holmes, NCTC Colindale in 1982 / Wound swab	01/01/1982	(Holmes et al. 1984) Vandamme et al. 1994	HOLMES B	TaxLink: S1276 (Flavobacterium gleum) - Date of change: 5/02/2003	Null	It is the responsibility of the customer to ensure that their facilities comply with biosafety regulations for their own country	CL10/79; F129	Flavobacterium gleum	Null	nutrient agar,37	nutrient broth,37	Null	HOLMES B, NCTC	Null	Null	Null	Null	Null	Null	Null	Null	Null	Null	Null	Null	Null	Null	Null	Null	Null	1982	Null	Chryseobacterium gleum	Null
NCTC 11434	Pluralibacter gergoviae	604 - 77	Yes	Enterobacteriaceae	2	Terms & Conditions of Supply of Microbial Pathogens: Safety	human, urinary tract	Ref #: 43062 Author(s): Hoffmann,H.;Roggenkamp,A. Journal: Appl Environ Microbiol Title: Population genetics of the nomenspecies Enterobacter cloacae Volume: 69 Page(s): 5306-18 Year: 2003 Keyword(s): Anti-Bacterial Agents/pharmacology Base Sequence Chaperonin 60/genetics DNA Primers DNA, Bacterial/genetics Enterobacter cloacae/*classification/drug effects/*genetics/isolation & purification Humans Microbial Sensitivity Tests Multigene Family Nucleic Acid Hybridization *Phylogeny Polymerase Chain Reaction/methods *Polymorphism, Restriction Fragment Length Remarks: The genetic heterogeneity of the nomenspecies Enterobacter cloacae is well known. Enterobacter asburiae, Enterobacter cancerogenus, Enterobacter dissolvens, Enterobacter hormaechei, Enterobacter kobei, and Enterobacter nimipressuralis are closely related to it and are subsumed in the so-called E. cloacae complex. DNA-DNA hybridization studies performed previously identified at least five DNA-relatedness groups of this complex. In order to analyze the genetic structure and the phylogenetic relationships between the clusters of the nomenspecies E. cloacae, 206 strains collected from 22 hospitals, a veterinarian, and an agricultural center in 11 countries plus all 13 type strains of the genus and reference strain CDC 1347-71(R) were examined with a combination of sequence and PCR-restriction fragment length polymorphism (PCR-RFLP) analyses of the three housekeeping genes hsp60, rpoB, and hemB as well as ampC, the gene of a class C beta-lactamase. Based on the neighbor-joining tree of the hsp60 sequences, 12 genetic clusters (I to XII) and an unstable sequence crowd (xiii) were identified. The robustness of the genetic clusters was confirmed by analyses of rpoB and hemB sequences and ampC PCR-RFLPs. Sequence crowd xiii split into two groups after rpoB analysis. Only three strains formed a cluster with the type strain of E. cloacae, indicating that the minority of isolates identified as E. cloacae truly belong to the species; 13% of strains grouped with other type strains of the genus, suggesting that the phenotypes of these species seem to be more heterogeneous than so far believed. Three clusters represented 70% of strains, but none of them included a type or reference strain. The genetic clustering presented in this study might serve as a framework for future studies dealing with taxonomic, evolutionary, epidemiological, or pathogenetic characteristics of bacteria belonging to the E. cloacae complex. URL: 12957918--Ref #: 43181 Author(s): Delmas,J.;Breysse,F.;Devulder,G.;Flandrois,J.P.;Chomarat,M. Journal: Diagn Microbiol Infect Dis Title: Rapid identification of Enterobacteriaceae by sequencing DNA gyrase subunit B encoding gene Volume: 55 Page(s): 263-8 Year: 2006 Keyword(s): Bacterial Typing Techniques/*methods DNA Gyrase/*genetics Enterobacteriaceae/enzymology/genetics/*isolation & purification Genotype Humans Sequence Analysis, DNA/methods Remarks: Real-time polymerase chain reaction and sequencing were used to characterize a 506-bp-long DNA fragment internal to the gyrB gene (gyrBint). The sequences obtained from 32 Enterobacteriaceae-type strains and those available in the Genbank nucleotide sequence database (n = 24) were used as a database to identify 240 clinical enterobacteria isolates. Sequence analysis of the gyrBint fragment of 240 strains showed that gyrBint constitutes a discriminative target sequence to differentiate between Enterobacteriaceae species. Comparison of these identifications with those obtained by phenotypic methods (Vitek 1 system and/or Rapid ID 32E; bioMerieux, Marcy l'Etoile, France) revealed discrepancies essentially with genera Citrobacter and Enterobacter. Most of the strains identified as Enterobacter cloacae by phenotypic methods were identified as Enterobacter hormaechei strains by gyrBint sequencing. The direct sequencing of gyrBint would be useful as a complementary tool in the identification of clinical Enterobacteriaceae isolates. URL: 16626902--Ref #: 5171 Author(s): Brenner,D.J.;Richard,C.;Steigerwalt,A.G.;Asbury,M.A.;Mandel,M. Journal: Int. J. Syst. Bacteriol. Title: Enterobacter gergoviae sp.nov.: A new species of Enterobacteriaceae found in clinical specimens and the environment. Volume: 30 Page(s): 1-6 Year: 1980	(ATCC 33028; CIP 76. 01) Type strain / D. J. Brenner, CDC Atlanta in 1982 / C. Richard, Institut Pasteur in 1977 / Urinary tract / Brenner, D. J. et al. (1980) Int. J. syst. Bact. 30, 1-6	01/01/1982	Brenner et al. 1980	BRENNER D J	TaxLink: S1135 (Enterobacter gergoviae Brenner et al. 1980) - Date of change: 5/02/2003	Null	It is the responsibility of the customer to ensure that their facilities comply with biosafety regulations for their own country	ATCC 33028; CDC 604-77; CIP 76.01; DSM 9245; JCM 1234; 6504-77	Enterobacter gergoviae	Null	Nutrient agar, 24 hours, 37°C, aerobic	nutrient broth,37, facultative anaerobe	BRENNER D J ET AL 1980 INT J SYST BACT 30 1 6	ISOLATED BY RICHARD C INSTITUT PASTEUR PARIS-BRENNER CDC PRE:FR	>gb|AY370839|ATCC 33028|Enterobacter gergoviae strain ATCC 33028 gyrase B (gyrB) gene,partial cds.| aaagtctccggcggc... $(document).ready(function(){ $("#lsl_miscellaneousSequences_1").click( function(){$("#ls_miscellaneousSequences_1").fadeIn(500);} );$("#close_ls_miscellaneousSequences_1").click( function(){$("#ls_miscellaneousSequences_1").fadeOut(500);} ); });	Null	Null	http://www.ebi.ac.uk/ena/data/view/ERS513145	ftp://ftp.sanger.ac.uk/pub/project/pathogens/NCTC3000/d...	>gb|AB004748|JCM1234|Enterobacter gergoviae gene for 16S ribosomal RNA, partialsequence.| acgctggcggcaggc... $(document).ready(function(){ $("#lsl_ribosomalDna16s_1").click( function(){$("#ls_ribosomalDna16s_1").fadeIn(500);} );$("#close_ls_ribosomalDna16s_1").click( function(){$("#ls_ribosomalDna16s_1").fadeOut(500);} ); });	Null	Null	Null	Null	Null	Null	Null	Null	Null	Null	Null	1977	GCA_900454925	Pluralibacter gergoviae	Null
NCTC 11435	Vibrio mimicus	CDC 1721 - 77	Yes	Vibrionaceae	2	Terms & Conditions of Supply of Microbial Pathogens: Safety	human, human ear infection	Ref #: 93196 Author(s): Ruimy,R.;Breittmayer,V.;Elbaze,P.;Lafay,B.;Boussemart,O.;Gauthier,M.;Christen,R. Journal: Int J Syst Bacteriol Title: Phylogenetic analysis and assessment of the genera Vibrio, Photobacterium, Aeromonas, and Plesiomonas deduced from small-subunit rRNA sequences Volume: 44 Page(s): 416-26 Year: 1994 Keyword(s): GENBANK/X74674 GENBANK/X74675 GENBANK/X74676 GENBANK/X74677 GENBANK/X74678 GENBANK/X74679 GENBANK/X74680 GENBANK/X74681 GENBANK/X74682 GENBANK/X74683 GENBANK/X74684 GENBANK/X74685 GENBANK/X74686 GENBANK/X74687 GENBANK/X74688 GENBANK/X74689 GENBANK/X74690 GENBANK/X74691 GENBANK/X74692 GENBANK/X74693 GENBANK/X74694 GENBANK/X74695 GENBANK/X74696 GENBANK/X74697 GENBANK/X74698 GENBANK/X74699 GENBANK/X74700 GENBANK/X74701 GENBANK/X74702 GENBANK/X74703 Aeromonas/classification/genetics Photobacterium/classification/genetics *Phylogeny Plesiomonas/classification/genetics RNA, Bacterial/*genetics RNA, Ribosomal/*genetics Sequence Homology, Nucleic Acid Species Specificity Vibrio/classification/genetics Vibrionaceae/*classification/*genetics Remarks: We sequenced nearly complete small-subunit rRNAs of 54 reference strains belonging to the genera Vibrio, Photobacterium, Aeromonas, and Plesiomonas. We then performed a phylogenetic analysis by comparing the sequences which we obtained with all other known sequences for bacteria belonging to the gamma subgroup of the Proteobacteria (thus providing a data base consisting of 70 sequences for the genera investigated), using methods such as neighbor joining, maximum likelihood, and maximum parsimony, as well as bootstrap, to assess the robustness of each topology. Our results confirmed that the family Vibrionaceae should include only Photobacterium and Vibrio species (but not Vibrio marinus); that Aeromonas species deserve family rank; and that Plesiomonas shigelloides is linked to the family Enterobacteriaceae. The genera Vibrio, Photobacterium, Aeromonas, and Plesiomonas, together with the family Enterobacteriaceae, the family Pasteurellaceae, and probably the genus Alteromonas, form a robust monophyletic unit within the gamma 3 subgroup of the Proteobacteria. URL: 7520733--Ref #: 93293 Author(s): Chun,J.;Huq,A.;Colwell,R.R. Journal: Appl Environ Microbiol Title: Analysis of 16S-23S rRNA intergenic spacer regions of Vibrio cholerae and Vibrio mimicus Volume: 65 Page(s): 2202-8 Year: 1999 Keyword(s): GENBANK/AF114721 GENBANK/AF114722 GENBANK/AF114723 GENBANK/AF114724 GENBANK/AF114725 GENBANK/AF114726 GENBANK/AF114727 GENBANK/AF114728 GENBANK/AF114729 GENBANK/AF114730 GENBANK/AF114731 GENBANK/AF114732 GENBANK/AF114733 GENBANK/AF114734 GENBANK/AF114735 GENBANK/AF114736 GENBANK/AF114737 GENBANK/AF114738 GENBANK/AF114739 GENBANK/AF114740 GENBANK/AF114741 GENBANK/AF114742 GENBANK/AF114743 GENBANK/AF114744 GENBANK/AF114745 GENBANK/AF114746 GENBANK/AF114747 GENBANK/AF114748 GENBANK/AF114749 Base Sequence DNA Primers/genetics Genes, Bacterial Molecular Sequence Data Phylogeny Polymerase Chain Reaction RNA, Bacterial/*genetics RNA, Ribosomal, 16S/*genetics RNA, Ribosomal, 23S/*genetics Sequence Homology, Nucleic Acid Species Specificity Vibrio/classification/*genetics Vibrio cholerae/classification/*genetics Remarks: Vibrio cholerae identification based on molecular sequence data has been hampered by a lack of sequence variation from the closely related Vibrio mimicus. The two species share many genes coding for proteins, such as ctxAB, and show almost identical 16S DNA coding for rRNA (rDNA) sequences. Primers targeting conserved sequences flanking the 3' end of the 16S and the 5' end of the 23S rDNAs were used to amplify the 16S-23S rRNA intergenic spacer regions of V. cholerae and V. mimicus. Two major (ca. 580 and 500 bp) and one minor (ca. 750 bp) amplicons were consistently generated for both species, and their sequences were determined. The largest fragment contains three tRNA genes (tDNAs) coding for tRNAGlu, tRNALys, and tRNAVal, which has not previously been found in bacteria examined to date. The 580-bp amplicon contained tDNAIle and tDNAAla, whereas the 500-bp fragment had single tDNA coding either tRNAGlu or tRNAAla. Little variation, i.e., 0 to 0.4%, was found among V. cholerae O1 classical, O1 El Tor, and O139 epidemic strains. Slightly more variation was found against the non-O1/non-O139 serotypes (ca. 1% difference) and V. mimicus (2 to 3% difference). A pair of oligonucleotide primers were designed, based on the region differentiating all of V. cholerae strains from V. mimicus. The PCR system developed was subsequently evaluated by using representatives of V. cholerae from environmental and clinical sources, and of other taxa, including V. mimicus. This study provides the first molecular tool for identifying the species V. cholerae. URL: 10224020--Ref #: 12044 Author(s): Ruimy,R.;Breittmayer,V.;Elbaze,P.;Lafay,B.;Boussemart,O.;Gauthier,M.;Christen,R. Journal: Int J Syst Bacteriol Title: Phylogenetic analysis and assessment of the genera Vibrio, Photobacterium, Aeromonas, and Plesiomonas deduced from small-subunit rRNA sequences Volume: 44 Page(s): 416-26 Year: 1994 Keyword(s): GENBANK/X74674 GENBANK/X74675 GENBANK/X74676 GENBANK/X74677 GENBANK/X74678 GENBANK/X74679 GENBANK/X74680 GENBANK/X74681 GENBANK/X74682 GENBANK/X74683 GENBANK/X74684 GENBANK/X74685 GENBANK/X74686 GENBANK/X74687 GENBANK/X74688 GENBANK/X74689 GENBANK/X74690 GENBANK/X74691 GENBANK/X74692 GENBANK/X74693 GENBANK/X74694 GENBANK/X74695 GENBANK/X74696 GENBANK/X74697 GENBANK/X74698 GENBANK/X74699 GENBANK/X74700 GENBANK/X74701 GENBANK/X74702 GENBANK/X74703 Aeromonas/classification/genetics Comparative Study Photobacterium/classification/genetics *Phylogeny Plesiomonas/classification/genetics RNA, Bacterial/*genetics RNA, Ribosomal/*genetics Sequence Homology, Nucleic Acid Species Specificity Support, Non-U.S. Gov't Vibrio/classification/genetics Vibrionaceae/*classification/*genetics Remarks: We sequenced nearly complete small-subunit rRNAs of 54 reference strains belonging to the genera Vibrio, Photobacterium, Aeromonas, and Plesiomonas. We then performed a phylogenetic analysis by comparing the sequences which we obtained with all other known sequences for bacteria belonging to the gamma subgroup of the Proteobacteria (thus providing a data base consisting of 70 sequences for the genera investigated), using methods such as neighbor joining, maximum likelihood, and maximum parsimony, as well as bootstrap, to assess the robustness of each topology. Our results confirmed that the family Vibrionaceae should include only Photobacterium and Vibrio species (but not Vibrio marinus); that Aeromonas species deserve family rank; and that Plesiomonas shigelloides is linked to the family Enterobacteriaceae. The genera Vibrio, Photobacterium, Aeromonas, and Plesiomonas, together with the family Enterobacteriaceae, the family Pasteurellaceae, and probably the genus Alteromonas, form a robust monophyletic unit within the gamma 3 subgroup of the Proteobacteria. URL: 94347604--Ref #: 13616 Author(s): Chun,J.;Huq,A.;Colwell,R.R. Journal: Appl Environ Microbiol Title: Analysis of 16S-23S rRNA intergenic spacer regions of Vibrio cholerae and Vibrio mimicus Volume: 65 Page(s): 2202-8 Year: 1999 Keyword(s): GENBANK/AF114721 GENBANK/AF114722 GENBANK/AF114723 GENBANK/AF114724 GENBANK/AF114725 GENBANK/AF114726 GENBANK/AF114727 GENBANK/AF114728 GENBANK/AF114729 GENBANK/AF114730 GENBANK/AF114731 GENBANK/AF114732 GENBANK/AF114733 GENBANK/AF114734 GENBANK/AF114735 GENBANK/AF114736 GENBANK/AF114737 GENBANK/AF114738 GENBANK/AF114739 GENBANK/AF114740 GENBANK/AF114741 GENBANK/AF114742 GENBANK/AF114743 GENBANK/AF114744 GENBANK/AF114745 GENBANK/AF114746 GENBANK/AF114747 GENBANK/AF114748 GENBANK/AF114749 Base Sequence Comparative Study DNA Primers/genetics Genes, Bacterial Molecular Sequence Data Phylogeny Polymerase Chain Reaction RNA, Bacterial/*genetics RNA, Ribosomal, 16S/*genetics RNA, Ribosomal, 23S/*genetics Sequence Homology, Nucleic Acid Species Specificity Support, U.S. Gov't, Non-P.H.S. Support, U.S. Gov't, P.H.S. Vibrio/classification/*genetics Vibrio cholerae/classification/*genetics Remarks: Vibrio cholerae identification based on molecular sequence data has been hampered by a lack of sequence variation from the closely related Vibrio mimicus. The two species share many genes coding for proteins, such as ctxAB, and show almost identical 16S DNA coding for rRNA (rDNA) sequences. Primers targeting conserved sequences flanking the 3' end of the 16S and the 5' end of the 23S rDNAs were used to amplify the 16S-23S rRNA intergenic spacer regions of V. cholerae and V. mimicus. Two major (ca. 580 and 500 bp) and one minor (ca. 750 bp) amplicons were consistently generated for both species, and their sequences were determined. The largest fragment contains three tRNA genes (tDNAs) coding for tRNAGlu, tRNALys, and tRNAVal, which has not previously been found in bacteria examined to date. The 580-bp amplicon contained tDNAIle and tDNAAla, whereas the 500-bp fragment had single tDNA coding either tRNAGlu or tRNAAla. Little variation, i.e., 0 to 0.4%, was found among V. cholerae O1 classical, O1 El Tor, and O139 epidemic strains. Slightly more variation was found against the non-O1/non-O139 serotypes (ca. 1% difference) and V. mimicus (2 to 3% difference). A pair of oligonucleotide primers were designed, based on the region differentiating all of V. cholerae strains from V. mimicus. The PCR system developed was subsequently evaluated by using representatives of V. cholerae from environmental and clinical sources, and of other taxa, including V. mimicus. This study provides the first molecular tool for identifying the species V. cholerae. URL: 99240450	(ATCC 33653) Type strain / D. J. Brenner, CDC Atlanta in 1982 / State Board of Health, N. Carolina / Human ear infection / Davis, B. R. et al. (1981) J. clin. Micro. 14, 631-639	01/01/1982	Davis et al. 1982	BRENNER D J	TaxLink: S3556 (Vibrio mimicus Davis et al. 1982) - Date of change: 5/02/2003	Null	It is the responsibility of the customer to ensure that their facilities comply with biosafety regulations for their own country	ATCC 33653; CCM 4552; CCUG 13624; CDC 1721-77; DSM 19130; LMG 7896	Vibrio mimicus	Null	Nutrient agar, 24-48 hours, 37°C, aerobic	nutrient broth,37, facultative anaerobe	DAVIS B R ET AL 1981 J CLIN MICRO 14 631 639	ISOLATED BY STATE BOARD OF HEALTH N CAROLINA 1977	Null	VIBRIO METSCHNIKOVII, GAMALEIA 1888	Null	http://www.ebi.ac.uk/ena/data/view/ERS950474	ftp://ftp.sanger.ac.uk/pub/project/pathogens/NCTC3000/...	>gb|AF114747|RC5| ATCC33653T|Vibrio mimicus RC5 16S-23S ribosomal RNA intergenic spacer regiontype 1.| cacgatgattatcgt... $(document).ready(function(){ $("#lsl_ribosomalDna16s_1").click( function(){$("#ls_ribosomalDna16s_1").fadeIn(500);} );$("#close_ls_ribosomalDna16s_1").click( function(){$("#ls_ribosomalDna16s_1").fadeOut(500);} ); });>gb|AF114746|RC5| ATCC33653T|Vibrio mimicus RC5 16S-23S ribosomal RNA intergenic spacer regiontype 3.| cacgatgattattgt... $(document).ready(function(){ $("#lsl_ribosomalDna16s_2").click( function(){$("#ls_ribosomalDna16s_2").fadeIn(500);} );$("#close_ls_ribosomalDna16s_2").click( function(){$("#ls_ribosomalDna16s_2").fadeOut(500);} ); });>gb|AF114745|RC5| ATCC33653T|Vibrio mimicus RC5 16S-23S ribosomal RNA intergenic spacer regiontype 3.| cacgatgattatcgt... $(document).ready(function(){ $("#lsl_ribosomalDna16s_3").click( function(){$("#ls_ribosomalDna16s_3").fadeIn(500);} );$("#close_ls_ribosomalDna16s_3").click( function(){$("#ls_ribosomalDna16s_3").fadeOut(500);} ); });>gb|AF114744|RC5| ATCC33653T|Vibrio mimicus RC5 16S-23S ribosomal RNA intergenic spacer regiontype 2.| cacgatgattatcgt... $(document).ready(function(){ $("#lsl_ribosomalDna16s_4").click( function(){$("#ls_ribosomalDna16s_4").fadeIn(500);} );$("#close_ls_ribosomalDna16s_4").click( function(){$("#ls_ribosomalDna16s_4").fadeOut(500);} ); });>gb|X74713|ATCC 33653T|V.mimicus (ATCC 33653T) gene for 16S ribosomal RNA.| attgaagagtttgat... $(document).ready(function(){ $("#lsl_ribosomalDna16s_5").click( function(){$("#ls_ribosomalDna16s_5").fadeIn(500);} );$("#close_ls_ribosomalDna16s_5").click( function(){$("#ls_ribosomalDna16s_5").fadeOut(500);} ); });	Null	>gb|AF114747|RC5| ATCC33653T|Vibrio mimicus RC5 16S-23S ribosomal RNA intergenic spacer regiontype 1.| cacgatgattatcgt... $(document).ready(function(){ $("#lsl_ribosomalDna23s_1").click( function(){$("#ls_ribosomalDna23s_1").fadeIn(500);} );$("#close_ls_ribosomalDna23s_1").click( function(){$("#ls_ribosomalDna23s_1").fadeOut(500);} ); });>gb|AF114746|RC5| ATCC33653T|Vibrio mimicus RC5 16S-23S ribosomal RNA intergenic spacer regiontype 3.| cacgatgattattgt... $(document).ready(function(){ $("#lsl_ribosomalDna23s_2").click( function(){$("#ls_ribosomalDna23s_2").fadeIn(500);} );$("#close_ls_ribosomalDna23s_2").click( function(){$("#ls_ribosomalDna23s_2").fadeOut(500);} ); });>gb|AF114745|RC5| ATCC33653T|Vibrio mimicus RC5 16S-23S ribosomal RNA intergenic spacer regiontype 3.| cacgatgattatcgt... $(document).ready(function(){ $("#lsl_ribosomalDna23s_3").click( function(){$("#ls_ribosomalDna23s_3").fadeIn(500);} );$("#close_ls_ribosomalDna23s_3").click( function(){$("#ls_ribosomalDna23s_3").fadeOut(500);} ); });>gb|AF114744|RC5| ATCC33653T|Vibrio mimicus RC5 16S-23S ribosomal RNA intergenic spacer regiontype 2.| cacgatgattatcgt... $(document).ready(function(){ $("#lsl_ribosomalDna23s_4").click( function(){$("#ls_ribosomalDna23s_4").fadeIn(500);} );$("#close_ls_ribosomalDna23s_4").click( function(){$("#ls_ribosomalDna23s_4").fadeOut(500);} ); });	Null	Null	Null	Null	Null	Null	Null	Null	Null	1977	GCA_900460385	Vibrio mimicus	Null
NCTC 11436	Streptococcus bovis	R81/356; API 120-06-78	No	Streptococcaceae	2	Terms & Conditions of Supply of Microbial Pathogens: Safety	human, human blood culture	Null	G. Colman, Colindale in 1982 / API in 1981 / Hospital in Paris / Blood culture / Biotype II / Facklam, R. R. (1972) Appl. Microb. 23, 1131-1139 / Parker, M. T. (1978) In Streptococci ed. F. A. Skinner & L. B. Quesnel, Academic Press, London pp. 71-106	01/01/1982	Orla-Jensen 1919 (AL)	COLMAN G	TaxLink: S2825 (Streptococcus bovis Orla-Jensen 1919) - Date of change: 5/02/2003	Null	It is the responsibility of the customer to ensure that their facilities comply with biosafety regulations for their own country	R81356	Streptococcus bovis	serovar group d	Columbia blood agar, 48 hours, 37°C, aerobic	nutrient broth,37, facultative anaerobe	FACKLAM R R 1972 APPL MICROB 23 1131 1139; PARKER M T 1978 STREPTOCOCCI	HOSPITAL IN PARIS - A P I 1981 - COLMAN G D H I COLINDALE PRE:FR	Null	Null	Null	http://www.ebi.ac.uk/ena/data/view/ERS685287	ftp://ftp.sanger.ac.uk/pub/project/pathogens/NCTC3000/d...	>gb|AJ305257|NCTC11436|Streptococcus bovis 16S rRNA gene, strain NCTC11436.| tacgggctaccttgt... $(document).ready(function(){ $("#lsl_ribosomalDna16s_1").click( function(){$("#ls_ribosomalDna16s_1").fadeIn(500);} );$("#close_ls_ribosomalDna16s_1").click( function(){$("#ls_ribosomalDna16s_1").fadeOut(500);} ); });	Null	Null	Null	Null	Null	Null	Null	Null	Null	Null	Null	1981	GCA_900635935	Streptococcus bovis	Null
NCTC 11437	Campylobacter coli	10092/ATB	No	Campylobacteraceae	2	Terms & Conditions of Supply of Microbial Pathogens: Safety	human, faeces	Null	W. A. Telfer Brunton, PHL Truro in 1982 / Erythromycin resistant / Faeces in 1980	01/01/1982	(Doyle 1948) Veron and Chatelain 1973	TELFER BRUNTON W A	TaxLink: S667 (Campylobacter coli (Doyle 1948) Veron and Chatelain 1973) - Date of change: 5/02/2003	Null	It is the responsibility of the customer to ensure that their facilities comply with biosafety regulations for their own country	10092/ATB	Campylobacter coli	Null	Columbia blood agar, 48 hours, 37°C, microaerophilic	nutrient broth,37, microaerophilic	Null	ISOLATED PHL TRURO 1980	Null	Null	Null	http://www.ebi.ac.uk/ena/data/view/ERS617387	ftp://ftp.sanger.ac.uk/pub/project/pathogens/NCTC3000/d...	Null	Null	Null	Null	Null	Null	Null	Null	Null	Null	Null	Null	1980	GCA_900446295	Campylobacter coli	Null
NCTC 11438	Campylobacter coli	1890/ATB	No	Campylobacteraceae	2	Terms & Conditions of Supply of Microbial Pathogens: Safety	human, faeces of 7 month child	Null	W. A. Telfer Brunton, PHL Truro in 1982 / Erythromycin resistant / Faeces of seven month old child in 1979	01/01/1982	(Doyle 1948) Veron and Chatelain 1973	TELFER BRUNTON W A	TaxLink: S667 (Campylobacter coli (Doyle 1948) Veron and Chatelain 1973) - Date of change: 5/02/2003	Null	It is the responsibility of the customer to ensure that their facilities comply with biosafety regulations for their own country	1890/ATB	Campylobacter coli	Null	blood agar,37, microaerophilic	blood agar,nutrient broth,37, microaerophilic	Null	ISOLATED PHL TRURO IN 1980	Null	Null	Null	Null	Null	Null	Null	Null	Null	Null	Null	Null	Null	Null	Null	Null	Null	1980	Null	Campylobacter coli	Null
NCTC 11440	Pseudomonas aeruginosa	5933	No	Pseudomonadaceae	2	Terms & Conditions of Supply of Microbial Pathogens: Safety	not described	Null	(ATCC 33348) ATCC in 1982 / P. V. Liu, Kentucky / M. V‚ron / I. Habs / Serotype 1	01/01/1982	(Schroeter 1872) Migula 1900 (AL)	LIU P V	TaxLink: S2402 (Pseudomonas aeruginosa (Schroeter 1872) Migula 1900) - Date of change: 5/02/2003	Null	It is the responsibility of the customer to ensure that their facilities comply with biosafety regulations for their own country	ATCC 33348; 5933	Pseudomonas aeruginosa	Serotype 1	Nutrient agar, 24 hours, 37°C, aerobic	nutrient broth,37, aerobic	Null	VERON M ,ISOLATED BY HABS I , 1957	Null	Null	Null	http://www.ebi.ac.uk/ena/data/view/ERS647586	ftp://ftp.sanger.ac.uk/pub/project/pathogens/NCTC3000/d...	Null	Null	Null	Null	Null	Null	Null	Null	Null	Null	Null	Null	1957	GCA_900706995	Pseudomonas aeruginosa	Null
NCTC 11441	Pseudomonas aeruginosa	5934	No	Pseudomonadaceae	2	Terms & Conditions of Supply of Microbial Pathogens: Safety	not recorded	Null	(ATCC 33349) ATCC in 1982 / P. V. Liu, Kentucky / M. V‚ron / I. Habs / Serotype 2	01/01/1982	(Schroeter 1872) Migula 1900 (AL)	LIU P V	TaxLink: S2402 (Pseudomonas aeruginosa (Schroeter 1872) Migula 1900) - Date of change: 5/02/2003	Null	It is the responsibility of the customer to ensure that their facilities comply with biosafety regulations for their own country	ATCC 33349; 5934	Pseudomonas aeruginosa	Serotype 2	nutrient agar,37, aerobic	nutrient broth,37, aerobic	Null	VERON M ;ISOLATED BY HABS A ,ATCC	Null	Null	Null	Null	Null	Null	Null	Null	Null	Null	Null	Null	Null	Null	Null	Null	Null	1982	Null	Pseudomonas aeruginosa	Null
NCTC 11442	Pseudomonas aeruginosa	5935	No	Pseudomonadaceae	2	Terms & Conditions of Supply of Microbial Pathogens: Safety	not recorded	Null	(ATCC 33350) ATCC in 1982 / P. V. Liu, Kentucky / M. V‚ron / I. Habs / Serotype 3	01/01/1982	(Schroeter 1872) Migula 1900 (AL)	ATCC	TaxLink: S2402 (Pseudomonas aeruginosa (Schroeter 1872) Migula 1900) - Date of change: 5/02/2003	Null	It is the responsibility of the customer to ensure that their facilities comply with biosafety regulations for their own country	ATCC 33350; 5935	Pseudomonas aeruginosa	Serotype 3	nutrient agar,37, aerobic	nutrient broth,37, aerobic	Null	LIU P V ,VERON M ,HABS I,ISOLATED HABS I,1957	Null	Null	Null	Null	Null	>gb|AF094720|ATCC 33350|Pseudomonas aeruginosa strain ATCC 33350 16S ribosomal RNA gene,partial sequence.| agtttgatyatggct... $(document).ready(function(){ $("#lsl_ribosomalDna16s_1").click( function(){$("#ls_ribosomalDna16s_1").fadeIn(500);} );$("#close_ls_ribosomalDna16s_1").click( function(){$("#ls_ribosomalDna16s_1").fadeOut(500);} ); });	Null	Null	Null	Null	Null	Null	Null	Null	Null	Null	Null	1957	Null	Pseudomonas aeruginosa	Null
NCTC 11443	Pseudomonas aeruginosa	5936	No	Pseudomonadaceae	2	Terms & Conditions of Supply of Microbial Pathogens: Safety	not recorded	Null	(ATCC 33351) ATCC in 1982 / P. V. Liu, Kentucky / M. V‚ron / I. Habs / Serotype 4	01/01/1982	(Schroeter 1872) Migula 1900 (AL)	ATCC	TaxLink: S2402 (Pseudomonas aeruginosa (Schroeter 1872) Migula 1900) - Date of change: 5/02/2003	Null	It is the responsibility of the customer to ensure that their facilities comply with biosafety regulations for their own country	ATCC 33351	Pseudomonas aeruginosa	Serotype 4	nutrient agar,37, aerobic	nutrient broth,37, aerobic	Null	LIU P V ,VERON M ,HABS I ,ISOLATED BY HABS I ,1957	Null	Null	Null	Null	Null	Null	Null	Null	Null	Null	Null	Null	Null	Null	Null	Null	Null	1957	Null	Pseudomonas aeruginosa	Null
NCTC 11444	Pseudomonas aeruginosa	5937	No	Pseudomonadaceae	2	Terms & Conditions of Supply of Microbial Pathogens: Safety	not recorded	Null	(ATCC 33352) ATCC in 1982 / P. V. Liu, Kentucky / M. V‚ron / I. Habs / Serotype 5	01/01/1982	(Schroeter 1872) Migula 1900 (AL)	ATCC	TaxLink: S2402 (Pseudomonas aeruginosa (Schroeter 1872) Migula 1900) - Date of change: 5/02/2003	Null	It is the responsibility of the customer to ensure that their facilities comply with biosafety regulations for their own country	ATCC 33352	Pseudomonas aeruginosa	Serotype 5	Nutrient agar, 24-48 hours, 37°C, aerobic	nutrient agar,nutrient broth,37, aerobic	Null	LIU P ,VERON M ,HABS I ,ISOLATED BY HABS,	Null	Null	Null	http://www.ebi.ac.uk/ena/data/view/ERS1018583	Null	Null	Null	Null	Null	Null	Null	Null	Null	Null	Null	Null	Null	1982	GCA_900455215	Pseudomonas aeruginosa	Null
NCTC 11445	Pseudomonas aeruginosa	5938	No	Pseudomonadaceae	2	Terms & Conditions of Supply of Microbial Pathogens: Safety	not recorded	Null	(ATCC 33353) ATCC in 1982 / P. V. Liu, Kentucky / M. V‚ron / I. Habs / Serotype 7	01/01/1982	(Schroeter 1872) Migula 1900 (AL)	ATCC	TaxLink: S2402 (Pseudomonas aeruginosa (Schroeter 1872) Migula 1900) - Date of change: 5/02/2003	Null	It is the responsibility of the customer to ensure that their facilities comply with biosafety regulations for their own country	ATCC 33353; 5938	Pseudomonas aeruginosa	Serotype 7	Nutrient agar, 24-48 hours, 37°C, aerobic	nutrient broth,37, aerobic	Null	LIU P V ,VERON M ,HABS I ,ISOLATED BY HABS I ,1957	Null	Null	Null	http://www.ebi.ac.uk/ena/data/view/ERS1043809	ftp://ftp.sanger.ac.uk/pub/project/pathogens/NCTC3000/...	Null	Null	Null	Null	Null	Null	Null	Null	Null	Null	Null	Null	1957	GCA_900636735	Pseudomonas aeruginosa	Null
NCTC 11446	Pseudomonas aeruginosa	5939	No	Pseudomonadaceae	2	Terms & Conditions of Supply of Microbial Pathogens: Safety	not recorded	Null	(ATCC 33354) ATCC in 1982 / P. V. Liu, Kentucky / M. V‚ron / I. Habs / Serotype 6	01/01/1982	(Schroeter 1872) Migula 1900 (AL)	ATCC	TaxLink: S2402 (Pseudomonas aeruginosa (Schroeter 1872) Migula 1900) - Date of change: 5/02/2003	Null	It is the responsibility of the customer to ensure that their facilities comply with biosafety regulations for their own country	ATCC 33354	Pseudomonas aeruginosa	Serotype 6	Nutrient agar, 24-48 hours, 37°C, aerobic	nutrient broth,37, aerobic	Null	LIU P V ,VERON M ,HABS I ,1957	Null	Null	Null	http://www.ebi.ac.uk/ena/data/view/ERS1018584	ftp://ftp.sanger.ac.uk/pub/project/pathogens/NCTC3000/...	Null	Null	Null	Null	Null	Null	Null	Null	Null	Null	Null	Null	1957	GCA_900455255	Pseudomonas aeruginosa	Null
NCTC 11447	Pseudomonas aeruginosa	5940	No	Pseudomonadaceae	2	Terms & Conditions of Supply of Microbial Pathogens: Safety	not recorded	Null	(ATCC 33355) ATCC in 1982 / P. V. Liu, Kentucky / M. V‚ron / I. Habs / Serotype 8	01/01/1982	(Schroeter 1872) Migula 1900 (AL)	ATCC	TaxLink: S2402 (Pseudomonas aeruginosa (Schroeter 1872) Migula 1900) - Date of change: 5/02/2003	Null	It is the responsibility of the customer to ensure that their facilities comply with biosafety regulations for their own country	ATCC 33355	Pseudomonas aeruginosa	Serotype 8	Nutrient agar, 24-48 hours, 37°C, aerobic	nutrient broth,37, aerobic	Null	LIU P V ,VERON M ,HABS I ,ISOLATED BY HABS I ,1957	Null	Null	Null	http://www.ebi.ac.uk/ena/data/view/ERS1043810	ftp://ftp.sanger.ac.uk/pub/project/pathogens/NCTC3000/...	Null	Null	Null	Null	Null	Null	Null	Null	Null	Null	Null	Null	1957	GCA_900455405	Pseudomonas aeruginosa	Null
NCTC 11448	Pseudomonas aeruginosa	5941	No	Pseudomonadaceae	2	Terms & Conditions of Supply of Microbial Pathogens: Safety	not recorded	Null	(ATCC 33356) ATCC in 1982 / P. V. Liu, Kentucky / M. V‚ron / I. Habs / Serotype 9	01/01/1982	(Schroeter 1872) Migula 1900 (AL)	ATCC	TaxLink: S2402 (Pseudomonas aeruginosa (Schroeter 1872) Migula 1900) - Date of change: 5/02/2003	Null	It is the responsibility of the customer to ensure that their facilities comply with biosafety regulations for their own country	ATCC 33356; 5941	Pseudomonas aeruginosa	Serotype 9	Nutrient agar, 24-48 hours, 37°C, aerobic	nutrient broth,37, aerobic	Null	LIU P V ,VERON M ,HABS I ,ISOLATED HABS I,1957	Null	Null	Null	http://www.ebi.ac.uk/ena/data/view/ERS1018585	ftp://ftp.sanger.ac.uk/pub/project/pathogens/NCTC3000/...	Null	Null	Null	Null	Null	Null	Null	Null	Null	Null	Null	Null	1957	GCA_900455115	Pseudomonas aeruginosa	Null
NCTC 11449	Pseudomonas aeruginosa	5943	No	Pseudomonadaceae	2	Terms & Conditions of Supply of Microbial Pathogens: Safety	not recorded	Null	(ATCC 33357) ATCC in 1982 / P. V. Liu, Kentucky / M. V‚ron / I. Habs / Serotype 10	01/01/1982	(Schroeter 1872) Migula 1900 (AL)	ATCC	TaxLink: S2402 (Pseudomonas aeruginosa (Schroeter 1872) Migula 1900) - Date of change: 5/02/2003	Null	It is the responsibility of the customer to ensure that their facilities comply with biosafety regulations for their own country	ATCC 33357	Pseudomonas aeruginosa	Serotype 10	Nutrient agar, 24-48 hours, 37°C, aerobic	nutrient broth,37, aerobic	Null	LIU P V ,VERON M ,HABS I ,ISOLATED BY HABS I ,1957	Null	Null	Null	http://www.ebi.ac.uk/ena/data/view/ERS1018586	ftp://ftp.sanger.ac.uk/pub/project/pathogens/NCTC3000/...	Null	Null	Null	Null	Null	Null	Null	Null	Null	Null	Null	Null	1957	GCA_900455205	Pseudomonas aeruginosa	Null
NCTC 11450	Pseudomonas aeruginosa	5944	No	Pseudomonadaceae	2	Terms & Conditions of Supply of Microbial Pathogens: Safety	not recorded	Null	(ATCC 33358) ATCC in 1982 / P. V. Liu, Kentucky / M. V‚ron / I. Habs / Serotype 11	01/01/1982	(Schroeter 1872) Migula 1900 (AL)	ATCC	TaxLink: S2402 (Pseudomonas aeruginosa (Schroeter 1872) Migula 1900) - Date of change: 5/02/2003	Null	It is the responsibility of the customer to ensure that their facilities comply with biosafety regulations for their own country	ATCC 33358	Pseudomonas aeruginosa	Serotype 11	Nutrient agar, 24-48 hours, 37°C, aerobic	nutrient broth,37, aerobic	Null	LIU P V ,VERON M ,HABS I ,ISOLATED BY HABS I ,1957	Null	Null	Null	http://www.ebi.ac.uk/ena/data/view/ERS1018587	ftp://ftp.sanger.ac.uk/pub/project/pathogens/NCTC3000/...	Null	Null	Null	Null	Null	Null	Null	Null	Null	Null	Null	Null	1957	GCA_900455165	Pseudomonas aeruginosa	Null
NCTC 11451	Pseudomonas aeruginosa	5945	No	Pseudomonadaceae	2	Terms & Conditions of Supply of Microbial Pathogens: Safety	not recorded	Null	(ATCC 33359) ATCC in 1982 / P. V. Liu, Kentucky / M. V‚ron / I. Habs / Serotype 12	01/01/1982	(Schroeter 1872) Migula 1900 (AL)	ATCC	TaxLink: S2402 (Pseudomonas aeruginosa (Schroeter 1872) Migula 1900) - Date of change: 5/02/2003	Null	It is the responsibility of the customer to ensure that their facilities comply with biosafety regulations for their own country	ATCC 33359; 5945	Pseudomonas aeruginosa	Serotype 12	Nutrient agar, 24-48 hours, 37°C, aerobic	nutrient broth,37, aerobic	Null	LIU P V ,VERON M , HABS I ,ISOLATED BY HABS I ,1957	Null	Null	Null	http://www.ebi.ac.uk/ena/data/view/ERS1018588	Null	Null	Null	Null	Null	Null	Null	Null	Null	Null	Null	Null	Null	1957	Null	Pseudomonas aeruginosa	Null
NCTC 11452	Pseudomonas aeruginosa	6092	No	Pseudomonadaceae	2	Terms & Conditions of Supply of Microbial Pathogens: Safety	not recorded	Null	(ATCC 33360) ATCC in 1982 / P. V. Liu, Kentucky / M. V‚ron / O. Sandvik / Serotype 13	01/01/1982	(Schroeter 1872) Migula 1900 (AL)	ATCC	TaxLink: S2402 (Pseudomonas aeruginosa (Schroeter 1872) Migula 1900) - Date of change: 5/02/2003	Null	It is the responsibility of the customer to ensure that their facilities comply with biosafety regulations for their own country	ATCC 33360; 6092	Pseudomonas aeruginosa	Serotype 13	Nutrient agar, 24-48 hours, 37°C, aerobic	nutrient broth,37, aerobic	Null	LIU P V ,VERON M ,SANDVIK O ,ISOLATED BY SANDVIK O ,1960 PRE:FR	Null	Null	Null	http://www.ebi.ac.uk/ena/data/view/ERS1018589	ftp://ftp.sanger.ac.uk/pub/project/pathogens/NCTC3000/...	Null	Null	Null	Null	Null	Null	Null	Null	Null	Null	Null	Null	1960	GCA_900455145	Pseudomonas aeruginosa	Null
NCTC 11453	Pseudomonas aeruginosa	1-M1	No	Pseudomonadaceae	2	Terms & Conditions of Supply of Microbial Pathogens: Safety	not recorded	Null	(ATCC 33361) ATCC in 1982 / P. V. Liu, Kentucky / E. Verder / Serotype 14	01/01/1982	(Schroeter 1872) Migula 1900 (AL)	ATCC	TaxLink: S2402 (Pseudomonas aeruginosa (Schroeter 1872) Migula 1900) - Date of change: 5/02/2003	Null	It is the responsibility of the customer to ensure that their facilities comply with biosafety regulations for their own country	ATCC 33361; 1-M1	Pseudomonas aeruginosa	Serotype 14	nutrient agar,37, aerobic	nutrient broth,37, aerobic	Null	LIU P V ,VERDER E ,ISOLATED BY VERDER ,1961	Null	Null	Null	Null	Null	Null	Null	Null	Null	Null	Null	Null	Null	Null	Null	Null	Null	1961	Null	Pseudomonas aeruginosa	Null
NCTC 11455	Pseudomonas aeruginosa	170003	No	Pseudomonadaceae	2	Terms & Conditions of Supply of Microbial Pathogens: Safety	not recorded	Null	(ATCC 33363) ATCC in 1982 / P. V. Liu, Kentucky / B. L…nyi / Serotype 16	01/01/1982	(Schroeter 1872) Migula 1900 (AL)	ATCC	TaxLink: S2402 (Pseudomonas aeruginosa (Schroeter 1872) Migula 1900) - Date of change: 5/02/2003	Null	It is the responsibility of the customer to ensure that their facilities comply with biosafety regulations for their own country	ATCC 33363	Pseudomonas aeruginosa	Serotype 16	nutrient agar,37, aerobic	nutrient broth,37, aerobic	Null	LIU P V ,LANYI B ,ISOLATED BY LANYI B ,1961	Null	Null	Null	Null	Null	Null	Null	Null	Null	Null	Null	Null	Null	Null	Null	Null	Null	1961	Null	Pseudomonas aeruginosa	Null
NCTC 11456	Pseudomonas aeruginosa	Group X (10)	No	Pseudomonadaceae	2	Terms & Conditions of Supply of Microbial Pathogens: Safety	not recorded	Null	(ATCC 33364) ATCC in 1982 / P. V. Liu, Kentucky / E. Meitert / Serotype 17	01/01/1982	(Schroeter 1872) Migula 1900 (AL)	ATCC	TaxLink: S2402 (Pseudomonas aeruginosa (Schroeter 1872) Migula 1900) - Date of change: 5/02/2003	Null	It is the responsibility of the customer to ensure that their facilities comply with biosafety regulations for their own country	ATCC 33364	Pseudomonas aeruginosa	Serotype 17	nutrient agar,37, aerobic	nutrient broth,37, aerobic	Null	LIU P V ,MEITERT E ,ISOLATED BY MEITERT E ,1964	Null	Null	Null	Null	Null	Null	Null	Null	Null	Null	Null	Null	Null	Null	Null	Null	Null	1964	Null	Pseudomonas aeruginosa	Null
NCTC 11457	Campylobacter lari	WRI 921/79, A20/21	No	Campylobacteraceae	2	Terms & Conditions of Supply of Microbial Pathogens: Safety	mammal, dog faeces	Null	(ATCC 35222, CCUG 12773) M. B. Skirrow in 1982 / Dog faeces	01/01/1981	Benjamin et al. 1984	SKIRROW M B	TaxLink: S676 (Campylobacter lari benjamin et al. 1984) - Date of change: 16/06/2007 by NCTC Up to 16/06/2007: ? (NCTC 11457) - Date of change: 04/02/2003	Null	It is the responsibility of the customer to ensure that their facilities comply with biosafety regulations for their own country	ATCC 35222; A20/21; WRI 921/79	Campylobacter lari	Null	blood agar,37, microaerophilic	nutrient broth,37, microaerophilic	Null	RECEIVED FROM NELSEN J,VIC,GLOUCESTER	Null	Null	Null	Null	Null	Null	Null	Null	Null	Null	Null	Null	Null	Null	Null	Null	Null	1982	Null	Campylobacter lari	Null
NCTC 11458	Campylobacter lari	WRI 175/82, A80/82	No	Campylobacteraceae	2	Terms & Conditions of Supply of Microbial Pathogens: Safety	human, faeces of patient with diarrhoea	Null	(ATCC 35223, CCUG 12774) M. B. Skirrow in 1982 / Child faeces	01/01/1981	Benjamin et al. 1984	SKIRROW M B	TaxLink: S676 (Campylobacter lari benjamin et al. 1984) - Date of change: 16/06/2007 by NCTC Up to 16/06/2007: ? (NCTC 11458) - Date of change: 04/02/2003	Null	It is the responsibility of the customer to ensure that their facilities comply with biosafety regulations for their own country	ATCC 35223; A80/82; NARTC GROUP; WRI 175/82	Campylobacter lari	Null	blood agar,37, microaerophilic	nutrient broth,37, microaerophilic	Null	Null	Null	Null	Null	Null	Null	Null	Null	Null	Null	Null	Null	Null	Null	Null	Null	Null	Null	1982	GCA_900618145	Campylobacter lari	Null
NCTC 11459	Prevotella oralis	D27B-24	Yes	Prevotellaceae	2	Terms & Conditions of Supply of Microbial Pathogens: Safety	human, peridontal pocket	Ref #: 1300 Author(s): Skerman,V.B.D.;McGowan,V.;Sneath,P.H.A.(ed) Journal: Int. J. Syst. Bacteriol. Title: Approved Lists of Bacterial Names. Volume: 30 Page(s): 225-420 Year: 1980--Ref #: 3248 Author(s): Watabe,J.Benno,Y.;Mitsonouka,T. Journal: Int. J. Syst. Bacteriol. Title: Taxonomic study of Bacteroides oralis and related organisms and proposal of Bacteroides veroralis sp. nov. Volume: 33 Page(s): 57-64 Year: 1983--Ref #: 3923 Author(s): Shah,H.N.;Collins,M.D. Journal: Int. J. Syst. Bacteriol. Title: Prevotella, a new genus to include Bacteroides melaninogenicus and related species formerly classified in the genus Bacteroides. Volume: 40 Page(s): 205-208 Year: 1990	(ATCC 33269) Type strain / L. V. Holdeman, VPI / Human peridontal pocket / Holdeman, L. V., Cato, E. P. & Moore, W. E. C. (eds) 1977 Anaerobe laboratory Manual 4th ed. Virginia Polytechnic Institute & State University, Blacksbury Virginia pp. 1-156	01/01/1982	(Loesche et al. 1964) Shah and Collins 1990	HOLDEMAN L V	TaxLink: S3805 (Bacteroides oralis) - Date of change: 5/02/2003	Null	It is the responsibility of the customer to ensure that their facilities comply with biosafety regulations for their own country	ATCC 33269; D27B-24; DSM 20702	Bacteroides oralis	Null	nutrient agar,37, facultative anaerobe	nutrient broth,37, facultative anaerobe	HOLDEMAN L V ET AL 1977 ANAEROBE LAB MANUAL 4TH ED VIRGINIA POLY 1 156	ISOLATED BY MOORE & HOLDEMAN 1979	>gb|AB048191|ATCC 33269|Prevotella oralis gyrB gene for DNA gyrase B subunit, partial cds.| gataaaggctcttac... $(document).ready(function(){ $("#lsl_miscellaneousSequences_1").click( function(){$("#ls_miscellaneousSequences_1").fadeIn(500);} );$("#close_ls_miscellaneousSequences_1").click( function(){$("#ls_miscellaneousSequences_1").fadeOut(500);} ); });	BACILLUS ORALIS, LOESCHE ET AL 1964	Null	Null	Null	>gb|AY323522|ATCC 33269|Prevotella oralis 16S ribosomal RNA gene, partial sequence.| gatgaacgctagcta... $(document).ready(function(){ $("#lsl_ribosomalDna16s_1").click( function(){$("#ls_ribosomalDna16s_1").fadeIn(500);} );$("#close_ls_ribosomalDna16s_1").click( function(){$("#ls_ribosomalDna16s_1").fadeOut(500);} ); });	Null	Null	Null	Null	Null	Null	Null	Null	Null	Null	Null	1979	Null	Prevotella oralis	Null
NCTC 11460	Peptostreptococcus anaerobius	A. Prevot 4372	Yes	Peptostreptococcaceae	2	Terms & Conditions of Supply of Microbial Pathogens: Safety	Null	Ref #: 67985 Author(s): Ezaki,T.;Li,N.;Hashimoto,Y.;Miura,H.;Yamamoto,H. Journal: Int J Syst Bacteriol Title: 16S ribosomal DNA sequences of anaerobic cocci and proposal of Ruminococcus hansenii comb. nov. and Ruminococcus productus comb. nov Volume: 44 Page(s): 130-6 Year: 1994 Keyword(s): GENBANK/D14136 GENBANK/D14137 GENBANK/D14138 GENBANK/D14139 GENBANK/D14140 GENBANK/D14141 GENBANK/D14142 GENBANK/D14143 GENBANK/D14144 GENBANK/D14145 GENBANK/D14146 GENBANK/D14147 GENBANK/D14148 GENBANK/D14149 GENBANK/D14150 GENBANK/D14151 GENBANK/D14152 GENBANK/D14153 GENBANK/D14154 GENBANK/D14155 Anaerobiosis Base Sequence DNA, Bacterial/*chemistry DNA, Ribosomal/*chemistry Molecular Sequence Data Peptococcaceae/*classification/*genetics RNA, Ribosomal, 16S/*genetics Remarks: The 16S ribosomal DNA sequences of representative members of the family Peptococcaceae were determined. The members of the family examined were divided into the following four phylogenetic groups: Peptococcus niger ATCC 27731T (T = type strain), the Sarcina-Peptostreptococcus anaerobius group, the ruminococcus-coprococcus group, and the peptostreptococcus group. Peptococcus niger, the type species of the family, was not related to other members of the family. Peptostreptococcus anaerobius ATCC 27337T, the type strain of the type species of the genus Peptostreptococcus, was closely related to Clostridium sordellii NCIB 10717T (level of sequence similarity, 85%). Sarcina ventriculi GIFU 7886, a spore-forming anaerobic gram-positive coccus, clustered with Clostridium perfringens ATCC 13124T at a similarity value of 91%. Members of the Sarcina-Peptostreptococcus anaerobius group clustered with clostridia at similarity values ranging from 85 to 91%. The type strains of Peptostreptococcus prevotii, Peptostreptococcus asaccharolyticus, Peptostreptococcus micros, and Peptostreptococcus magnus clustered at levels of sequence homology of 84 to 93%. This cluster was not included in the Peptococcus niger group or the Peptostreptococcus anaerobius group. Thus, these members of the genus Peptostreptococcus should be separated from the other members of the genus and also from members of the family Peptococcaceae. The sequence of Peptostreptococcus productus ATCC 27340T was different from the sequences of Peptostreptococcus anaerobius and Peptococcus niger. The sequence of Streptococcus hansenii ATCC 27752T, a strictly anaerobic strain, was different from the sequences of other streptococci; this strain clustered with Peptostreptococcus productus, coprococci, and ruminococci. Several phenotypic characteristics of Streptococcus hansenii ATCC 27752T were similar to characteristics of ruminococci.(ABSTRACT TRUNCATED AT 250 WORDS) URL: 8123556--Ref #: 35697 Author(s): Paster,B.J.;Russell,J.B.;Yang,C.M.;Chow,J.M.;Woese,C.R.;Tanner,R. Journal: Int J Syst Bacteriol Title: Phylogeny of the ammonia-producing ruminal bacteria Peptostreptococcus anaerobius, Clostridium sticklandii, and Clostridium aminophilum sp. nov Volume: 43 Page(s): 107-10 Year: 1993 Keyword(s): GENBANK/L04166 GENBANK/L04167 GENBANK/L04168 GENBANK/M23927 GENBANK/M23929 GENBANK/M26494 GENBANK/M59083 GENBANK/M59084 GENBANK/M59090 GENBANK/M59095 GENBANK/M59107 Ammonia/*metabolism Animals Cattle Clostridium/*classification/isolation & purification/*metabolism Female Molecular Sequence Data Peptostreptococcus/*classification/isolation & purification/*metabolism Phylogeny Rumen/*microbiology Remarks: In previous studies, gram-positive bacteria which grew rapidly with peptides or an amino acid as the sole energy source were isolated from bovine rumina. Three isolates, strains C, FT (T = type strain), and SR, were considered to be ecologically important since they produced up to 20-fold more ammonia than other ammonia-producing ruminal bacteria. On the basis of phenotypic criteria, the taxonomic position of these new isolates was uncertain. In this study, the 16S rRNA sequences of these isolates and related bacteria were determined to establish the phylogenetic positions of the organisms. The sequences of strains C, FT, and SR and reference strains of Peptostreptococcus anaerobius, Clostridium sticklandii, Clostridium coccoides, Clostridium aminovalericum, Acetomaculum ruminis, Clostridium leptum, Clostridium lituseburense, Clostridium acidiurici, and Clostridium barkeri were determined by using a modified Sanger dideoxy chain termination method. Strain C, a large coccus purported to belong to the genus Peptostreptococcus, was closely related to P. anaerobius, with a level of sequence similarity of 99.6%. Strain SR, a heat-resistant, short, rod-shaped organism, was closely related to C. sticklandii, with a level of sequence similarity of 99.9%. However, strain FT, a heat-resistant, pleomorphic, rod-shaped organism, was only distantly related to some clostridial species and P. anaerobius. On the basis of the sequence data, it was clear that strain FT warranted designation as a separate species. The closest known relative of strain FT was C. coccoides (level of similarity, only 90.6%). Additional strains that are phenotypically similar to strain FT were isolated in this study.(ABSTRACT TRUNCATED AT 250 WORDS) URL: 8427801--Ref #: 12106 Author(s): Ezaki,T.;Li,N.;Hashimoto,Y.;Miura,H.;Yamamoto,H. Journal: Int J Syst Bacteriol Title: 16S ribosomal DNA sequences of anaerobic cocci and proposal of Ruminococcus hansenii comb. nov. and Ruminococcus productus comb. nov Volume: 44 Page(s): 130-6 Year: 1994 Keyword(s): GENBANK/D14136 GENBANK/D14137 GENBANK/D14138 GENBANK/D14139 GENBANK/D14140 GENBANK/D14141 GENBANK/D14142 GENBANK/D14143 GENBANK/D14144 GENBANK/D14145 GENBANK/D14146 GENBANK/D14147 GENBANK/D14148 GENBANK/D14149 GENBANK/D14150 GENBANK/D14151 GENBANK/D14152 GENBANK/D14153 GENBANK/D14154 GENBANK/D14155 Anaerobiosis Base Sequence DNA, Bacterial/*chemistry DNA, Ribosomal/*chemistry Molecular Sequence Data Peptococcaceae/*classification/*genetics RNA, Ribosomal, 16S/*genetics Support, Non-U.S. Gov't Remarks: The 16S ribosomal DNA sequences of representative members of the family Peptococcaceae were determined. The members of the family examined were divided into the following four phylogenetic groups: Peptococcus niger ATCC 27731T (T = type strain), the Sarcina-Peptostreptococcus anaerobius group, the ruminococcus-coprococcus group, and the peptostreptococcus group. Peptococcus niger, the type species of the family, was not related to other members of the family. Peptostreptococcus anaerobius ATCC 27337T, the type strain of the type species of the genus Peptostreptococcus, was closely related to Clostridium sordellii NCIB 10717T (level of sequence similarity, 85%). Sarcina ventriculi GIFU 7886, a spore-forming anaerobic gram-positive coccus, clustered with Clostridium perfringens ATCC 13124T at a similarity value of 91%. Members of the Sarcina-Peptostreptococcus anaerobius group clustered with clostridia at similarity values ranging from 85 to 91%. The type strains of Peptostreptococcus prevotii, Peptostreptococcus asaccharolyticus, Peptostreptococcus micros, and Peptostreptococcus magnus clustered at levels of sequence homology of 84 to 93%. This cluster was not included in the Peptococcus niger group or the Peptostreptococcus anaerobius group. Thus, these members of the genus Peptostreptococcus should be separated from the other members of the genus and also from members of the family Peptococcaceae. The sequence of Peptostreptococcus productus ATCC 27340T was different from the sequences of Peptostreptococcus anaerobius and Peptococcus niger. The sequence of Streptococcus hansenii ATCC 27752T, a strictly anaerobic strain, was different from the sequences of other streptococci; this strain clustered with Peptostreptococcus productus, coprococci, and ruminococci. Several phenotypic characteristics of Streptococcus hansenii ATCC 27752T were similar to characteristics of ruminococci.(ABSTRACT TRUNCATED AT 250 WORDS) URL: 94169037--Ref #: 12435 Author(s): Paster,B.J.;Russell,J.B.;Yang,C.M.;Chow,J.M.;Woese,C.R.;Tanner,R. Journal: Int J Syst Bacteriol Title: Phylogeny of the ammonia-producing ruminal bacteria Peptostreptococcus anaerobius, Clostridium sticklandii, and Clostridium aminophilum sp. nov Volume: 43 Page(s): 107-10 Year: 1993 Keyword(s): GENBANK/L04166 GENBANK/L04167 GENBANK/L04168 GENBANK/M23927 GENBANK/M23929 GENBANK/M26494 GENBANK/M59083 GENBANK/M59084 GENBANK/M59090 GENBANK/M59095 GENBANK/M59107 Ammonia/*metabolism Animal Cattle Clostridium/*classification/isolation & purification/*metabolism Comparative Study Female Molecular Sequence Data Peptostreptococcus/*classification/isolation & purification/*metabolism Phylogeny Rumen/*microbiology Support, Non-U.S. Gov't Support, U.S. Gov't, Non-P.H.S. Support, U.S. Gov't, P.H.S. Remarks: In previous studies, gram-positive bacteria which grew rapidly with peptides or an amino acid as the sole energy source were isolated from bovine rumina. Three isolates, strains C, FT (T = type strain), and SR, were considered to be ecologically important since they produced up to 20-fold more ammonia than other ammonia-producing ruminal bacteria. On the basis of phenotypic criteria, the taxonomic position of these new isolates was uncertain. In this study, the 16S rRNA sequences of these isolates and related bacteria were determined to establish the phylogenetic positions of the organisms. The sequences of strains C, FT, and SR and reference strains of Peptostreptococcus anaerobius, Clostridium sticklandii, Clostridium coccoides, Clostridium aminovalericum, Acetomaculum ruminis, Clostridium leptum, Clostridium lituseburense, Clostridium acidiurici, and Clostridium barkeri were determined by using a modified Sanger dideoxy chain termination method. Strain C, a large coccus purported to belong to the genus Peptostreptococcus, was closely related to P. anaerobius, with a level of sequence similarity of 99.6%. Strain SR, a heat-resistant, short, rod-shaped organism, was closely related to C. sticklandii, with a level of sequence similarity of 99.9%. However, strain FT, a heat-resistant, pleomorphic, rod-shaped organism, was only distantly related to some clostridial species and P. anaerobius. On the basis of the sequence data, it was clear that strain FT warranted designation as a separate species. The closest known relative of strain FT was C. coccoides (level of similarity, only 90.6%). Additional strains that are phenotypically similar to strain FT were isolated in this study.(ABSTRACT TRUNCATED AT 250 WORDS) URL: 93152452	(VPI 4330; ATCC 27337) Type strain / ATCC in 1982 / W. E. C. Moore, VPI / A. Prevot / Holdeman, L. V. et al. (1977) Anaerobe Laboratory Manual 4th ed. Virginia Polytechnic & State University, Blacksburg, Virginia, pp. 1-156	01/01/1982	(Natvig 1905) Kluyver and van Niel 1936 (AL)	ATCC	TaxLink: S2277 (Peptostreptococcus anaerobius (Natvig 1905) Kluyver and van Niel 1936) - Date of change: 5/02/2003	Null	It is the responsibility of the customer to ensure that their facilities comply with biosafety regulations for their own country	ATCC 27337; A PREVOT 4372; VPI 4330	Peptostreptococcus anaerobius	Null	Fastidious anaerobe agar, 24-48 hours, 37°C, anaerobic	viande-leure blood agar,brain heart infusion,37, strict anaerobe oxr:an	HOLDEMAN L V ET AL 1977 ANAEROBE LAN MAN VIRGINIA POLY 4TH ED 1 156	ISOLATED BY PREVOT A- MOORE W E C VPI- ATCC	Null	Null	Null	Null	Null	>gb|L04168|ATCC 27337|Peptostreptococcus anaerobius 16S ribosomal RNA gene, completesequence.| tttatgagagtttga... $(document).ready(function(){ $("#lsl_ribosomalDna16s_1").click( function(){$("#ls_ribosomalDna16s_1").fadeIn(500);} );$("#close_ls_ribosomalDna16s_1").click( function(){$("#ls_ribosomalDna16s_1").fadeOut(500);} ); });>gb|D14150|ATCC27337|GIFU 7882|Peptostreptococcus anaerobius gene for 16S ribosomal RNA.| agagtttgatcctgg... $(document).ready(function(){ $("#lsl_ribosomalDna16s_2").click( function(){$("#ls_ribosomalDna16s_2").fadeIn(500);} );$("#close_ls_ribosomalDna16s_2").click( function(){$("#ls_ribosomalDna16s_2").fadeOut(500);} ); });>gb|Z29059|ATCC 27337|P.anaerobius (clone LK51) 16S rRNA/23S rRNA intergenic DNA.| agcttgacatccctc... $(document).ready(function(){ $("#lsl_ribosomalDna16s_3").click( function(){$("#ls_ribosomalDna16s_3").fadeIn(500);} );$("#close_ls_ribosomalDna16s_3").click( function(){$("#ls_ribosomalDna16s_3").fadeOut(500);} ); });>gb|Z29060|ATCC 27337|P.anaerobius (clone LK54) 16S rRNA/23S rRNA intergenic DNA.| agcttgacatccctt... $(document).ready(function(){ $("#lsl_ribosomalDna16s_4").click( function(){$("#ls_ribosomalDna16s_4").fadeIn(500);} );$("#close_ls_ribosomalDna16s_4").click( function(){$("#ls_ribosomalDna16s_4").fadeOut(500);} ); });>gb|Z28984|ATCC 27337|P.anaerobius (clone LK16) 16S rRNA/23S rRNA intergenic DNA.| agcttgacatccctt... $(document).ready(function(){ $("#lsl_ribosomalDna16s_5").click( function(){$("#ls_ribosomalDna16s_5").fadeIn(500);} );$("#close_ls_ribosomalDna16s_5").click( function(){$("#ls_ribosomalDna16s_5").fadeOut(500);} ); });	Null	>gb|Z29059|ATCC 27337|P.anaerobius (clone LK51) 16S rRNA/23S rRNA intergenic DNA.| agcttgacatccctc... $(document).ready(function(){ $("#lsl_ribosomalDna23s_1").click( function(){$("#ls_ribosomalDna23s_1").fadeIn(500);} );$("#close_ls_ribosomalDna23s_1").click( function(){$("#ls_ribosomalDna23s_1").fadeOut(500);} ); });>gb|Z29060|ATCC 27337|P.anaerobius (clone LK54) 16S rRNA/23S rRNA intergenic DNA.| agcttgacatccctt... $(document).ready(function(){ $("#lsl_ribosomalDna23s_2").click( function(){$("#ls_ribosomalDna23s_2").fadeIn(500);} );$("#close_ls_ribosomalDna23s_2").click( function(){$("#ls_ribosomalDna23s_2").fadeOut(500);} ); });>gb|Z28984|ATCC 27337|P.anaerobius (clone LK16) 16S rRNA/23S rRNA intergenic DNA.| agcttgacatccctt... $(document).ready(function(){ $("#lsl_ribosomalDna23s_3").click( function(){$("#ls_ribosomalDna23s_3").fadeIn(500);} );$("#close_ls_ribosomalDna23s_3").click( function(){$("#ls_ribosomalDna23s_3").fadeOut(500);} ); });	Null	Null	Null	Null	Null	Null	Null	Null	Null	1977	GCA_900454605	Peptostreptococcus anaerobius	Null
NCTC 11461	Peptoniphilus asaccharolyticus	UW 228; BAI	Yes	Peptostreptococcaceae	2	Terms & Conditions of Supply of Microbial Pathogens: Safety	Null	Ref #: 67985 Author(s): Ezaki,T.;Li,N.;Hashimoto,Y.;Miura,H.;Yamamoto,H. Journal: Int J Syst Bacteriol Title: 16S ribosomal DNA sequences of anaerobic cocci and proposal of Ruminococcus hansenii comb. nov. and Ruminococcus productus comb. nov Volume: 44 Page(s): 130-6 Year: 1994 Keyword(s): GENBANK/D14136 GENBANK/D14137 GENBANK/D14138 GENBANK/D14139 GENBANK/D14140 GENBANK/D14141 GENBANK/D14142 GENBANK/D14143 GENBANK/D14144 GENBANK/D14145 GENBANK/D14146 GENBANK/D14147 GENBANK/D14148 GENBANK/D14149 GENBANK/D14150 GENBANK/D14151 GENBANK/D14152 GENBANK/D14153 GENBANK/D14154 GENBANK/D14155 Anaerobiosis Base Sequence DNA, Bacterial/*chemistry DNA, Ribosomal/*chemistry Molecular Sequence Data Peptococcaceae/*classification/*genetics RNA, Ribosomal, 16S/*genetics Remarks: The 16S ribosomal DNA sequences of representative members of the family Peptococcaceae were determined. The members of the family examined were divided into the following four phylogenetic groups: Peptococcus niger ATCC 27731T (T = type strain), the Sarcina-Peptostreptococcus anaerobius group, the ruminococcus-coprococcus group, and the peptostreptococcus group. Peptococcus niger, the type species of the family, was not related to other members of the family. Peptostreptococcus anaerobius ATCC 27337T, the type strain of the type species of the genus Peptostreptococcus, was closely related to Clostridium sordellii NCIB 10717T (level of sequence similarity, 85%). Sarcina ventriculi GIFU 7886, a spore-forming anaerobic gram-positive coccus, clustered with Clostridium perfringens ATCC 13124T at a similarity value of 91%. Members of the Sarcina-Peptostreptococcus anaerobius group clustered with clostridia at similarity values ranging from 85 to 91%. The type strains of Peptostreptococcus prevotii, Peptostreptococcus asaccharolyticus, Peptostreptococcus micros, and Peptostreptococcus magnus clustered at levels of sequence homology of 84 to 93%. This cluster was not included in the Peptococcus niger group or the Peptostreptococcus anaerobius group. Thus, these members of the genus Peptostreptococcus should be separated from the other members of the genus and also from members of the family Peptococcaceae. The sequence of Peptostreptococcus productus ATCC 27340T was different from the sequences of Peptostreptococcus anaerobius and Peptococcus niger. The sequence of Streptococcus hansenii ATCC 27752T, a strictly anaerobic strain, was different from the sequences of other streptococci; this strain clustered with Peptostreptococcus productus, coprococci, and ruminococci. Several phenotypic characteristics of Streptococcus hansenii ATCC 27752T were similar to characteristics of ruminococci.(ABSTRACT TRUNCATED AT 250 WORDS) URL: 8123556--Ref #: 12106 Author(s): Ezaki,T.;Li,N.;Hashimoto,Y.;Miura,H.;Yamamoto,H. Journal: Int J Syst Bacteriol Title: 16S ribosomal DNA sequences of anaerobic cocci and proposal of Ruminococcus hansenii comb. nov. and Ruminococcus productus comb. nov Volume: 44 Page(s): 130-6 Year: 1994 Keyword(s): GENBANK/D14136 GENBANK/D14137 GENBANK/D14138 GENBANK/D14139 GENBANK/D14140 GENBANK/D14141 GENBANK/D14142 GENBANK/D14143 GENBANK/D14144 GENBANK/D14145 GENBANK/D14146 GENBANK/D14147 GENBANK/D14148 GENBANK/D14149 GENBANK/D14150 GENBANK/D14151 GENBANK/D14152 GENBANK/D14153 GENBANK/D14154 GENBANK/D14155 Anaerobiosis Base Sequence DNA, Bacterial/*chemistry DNA, Ribosomal/*chemistry Molecular Sequence Data Peptococcaceae/*classification/*genetics RNA, Ribosomal, 16S/*genetics Support, Non-U.S. Gov't Remarks: The 16S ribosomal DNA sequences of representative members of the family Peptococcaceae were determined. The members of the family examined were divided into the following four phylogenetic groups: Peptococcus niger ATCC 27731T (T = type strain), the Sarcina-Peptostreptococcus anaerobius group, the ruminococcus-coprococcus group, and the peptostreptococcus group. Peptococcus niger, the type species of the family, was not related to other members of the family. Peptostreptococcus anaerobius ATCC 27337T, the type strain of the type species of the genus Peptostreptococcus, was closely related to Clostridium sordellii NCIB 10717T (level of sequence similarity, 85%). Sarcina ventriculi GIFU 7886, a spore-forming anaerobic gram-positive coccus, clustered with Clostridium perfringens ATCC 13124T at a similarity value of 91%. Members of the Sarcina-Peptostreptococcus anaerobius group clustered with clostridia at similarity values ranging from 85 to 91%. The type strains of Peptostreptococcus prevotii, Peptostreptococcus asaccharolyticus, Peptostreptococcus micros, and Peptostreptococcus magnus clustered at levels of sequence homology of 84 to 93%. This cluster was not included in the Peptococcus niger group or the Peptostreptococcus anaerobius group. Thus, these members of the genus Peptostreptococcus should be separated from the other members of the genus and also from members of the family Peptococcaceae. The sequence of Peptostreptococcus productus ATCC 27340T was different from the sequences of Peptostreptococcus anaerobius and Peptococcus niger. The sequence of Streptococcus hansenii ATCC 27752T, a strictly anaerobic strain, was different from the sequences of other streptococci; this strain clustered with Peptostreptococcus productus, coprococci, and ruminococci. Several phenotypic characteristics of Streptococcus hansenii ATCC 27752T were similar to characteristics of ruminococci.(ABSTRACT TRUNCATED AT 250 WORDS) URL: 94169037	(ATCC 14963) Type strain / ATCC in 1982 / H. C. Douglas, University of Washington / A. R. Prevot / Foubert, E. L. Jr. and Douglas, H. C. (1948) J. Bact. 56, 25-34 / Ezaki, T. et al. (1983) Int. J. syst. Bact. 33, 683	01/01/1982	(Distaso 1912) Ezaki et al. 1983	ATCC	TaxLink: S2278 (Peptococcus asaccharolyticus) - Date of change: 5/02/2003	Null	It is the responsibility of the customer to ensure that their facilities comply with biosafety regulations for their own country	ATCC 14963; BAI; UW 228	Peptostreptococcus asaccharolyticus	Null	viande-leure blood agar,37, strict anaerobe	nutrient broth,37, strict anaerobe	FOUBERT E L JR & DOUGLAS H C 1948 J BACT 56 25 34	PREVOT A R -DOUGLAS H C UNIV OF WASHINGTON - ATCC	Null	Null	Null	Null	Null	>gb|D14138|ATCC14963|GIFU 7656|Peptostreptococcus asaccharolyticus gene for 16S ribosomal RNA.| agagtttgatcctgg... $(document).ready(function(){ $("#lsl_ribosomalDna16s_1").click( function(){$("#ls_ribosomalDna16s_1").fadeIn(500);} );$("#close_ls_ribosomalDna16s_1").click( function(){$("#ls_ribosomalDna16s_1").fadeOut(500);} ); });	Null	Null	Null	Null	Null	Null	Null	Null	Null	Null	Null	1948	Null	Peptoniphilus asaccharolyticus	Null
NCTC 11462	Shigella boydii	E16553; GB 7923234	No	Enterobacteriaceae	2	Terms & Conditions of Supply of Microbial Pathogens: Safety	faeces;faeces of human with diarrhoea	Null	B. Rowe, PHLS, Colindale in 1982 / Gartnavel General Hospital, Glasgow in 1979 / Faeces of patient with diarrhoeae / Gross, R. J. et al. (1982) J. clin. Microb. 16, 1000-1002	01/01/1982	Ewing 1949 (AL)	ROWE B	TaxLink: S2713 (Shigella boydii Ewing 1949) - Date of change: 5/02/2003	Null	It is the responsibility of the customer to ensure that their facilities comply with biosafety regulations for their own country	E16553; GB 7923234	Shigella boydii	Null	Null	Null	Null	ISOLATED BY GARTNAVEL GEN HOSP GLASGOW 1979 - ROWE B CPHL CSOR:TREHALOSE	Null	Null	Null	Null	Null	Null	Null	Null	Null	Null	Null	Null	Null	Null	Null	Null	Null	1979	Null	Shigella boydii	Null
NCTC 11463	Veillonella parvula	46666, A65/82	No	Veillonellaceae	2	Terms & Conditions of Supply of Microbial Pathogens: Safety	blood culture	Null	Wolverhampton Public Health Laboratory / Blood Culture / Subspecies unknown	01/01/1982	(Veillon and Zuber 1898) Prevot 1933	PHL WOLVERHAMPTON	TaxLink: S3527 (Veillonella parvula (Veillon and Zuber 1898) Prevot 1933) - Date of change: 5/02/2003	Null	It is the responsibility of the customer to ensure that their facilities comply with biosafety regulations for their own country	A65/82; 46666	Veillonella parvula	Null	blood agar,37, strict anaerobe	nutrient broth,37, strict anaerobe	Null	ISOLATED BY PUBLIC HEALTH LAB.WOLVERHAMPTON	Null	Null	Null	Null	Null	Null	Null	Null	Null	Null	Null	Null	Null	Null	Null	Null	Null	-1	Null	Veillonella parvula	Null
NCTC 11464	Fusobacterium naviforme	A210/81	No	Fusobacteriaceae	2	Terms & Conditions of Supply of Microbial Pathogens: Safety	Null	Ref #: 45108 Author(s): Jalava,J.;Eerola,E. Journal: Int J Syst Bacteriol Title: Phylogenetic analysis of Fusobacterium alocis and Fusobacterium sulci based on 16S rRNA gene sequences: proposal of Filifactor alocis (Cato, Moore and Moore) comb. nov. and Eubacterium sulci (Cato, Moore and Moore) comb. nov Volume: 49 Pt 4 Page(s): 1375-9 Year: 1999 Keyword(s): GENBANK/AJ006962 GENBANK/AJ006963 GENBANK/AJ006964 GENBANK/AJ006965 Animals Cats DNA, Ribosomal/genetics Eubacterium/*classification/genetics Fusobacterium/*classification/*genetics Fusobacterium Infections/microbiology *Genes, rRNA Humans Molecular Sequence Data *Phylogeny RNA, Bacterial/genetics RNA, Ribosomal, 16S/*genetics Sequence Analysis, DNA Terminology Remarks: Genes encoding the 16S rRNA of Fusobacterium alocis ATCC 35896T and Fusobacterium sulci ATCC 35585T were sequenced. These sequences did not have any affinity with the 16S rRNA gene sequences of members of the genus Fusobacterium. Fusobacterium alocis ATCC 35896T and Fusobacterium sulci ATCC 35585T belonged to Clostridium cluster XI; the species most closely related to these strains were Filifactor villosus NCTC 11220T and Eubacterium infirmum W1471, respectively. Two new combinations are proposed: Filifactor alocis (Cato, Moore and Moore) comb. nov. (type strain ATCC 35896T) and Eubacterium sulci (Cato, Moore and Moore) comb. nov. (type strain ATCC 35585T). URL: 10555315--Ref #: 12695 Author(s): Jalava,J.;Eerola,E. Journal: Int J Syst Bacteriol Title: Phylogenetic analysis of Fusobacterium alocis and Fusobacterium sulci based on 16S rRNA gene sequences: proposal of Filifactor alocis (Cato, Moore and Moore) comb. nov. and Eubacterium sulci (Cato, Moore and Moore) comb. nov Volume: 49 Pt 4 Page(s): 1375-9 Year: 1999 Keyword(s): GENBANK/AJ006962 GENBANK/AJ006963 GENBANK/AJ006964 GENBANK/AJ006965 Animal Cats DNA, Ribosomal/genetics Eubacterium/*classification/genetics Fusobacterium/*classification/*genetics Fusobacterium Infections/microbiology *Genes, rRNA Human Molecular Sequence Data *Phylogeny RNA, Bacterial/genetics RNA, Ribosomal, 16S/*genetics Sequence Analysis, DNA Support, Non-U.S. Gov't Terminology Remarks: Genes encoding the 16S rRNA of Fusobacterium alocis ATCC 35896T and Fusobacterium sulci ATCC 35585T were sequenced. These sequences did not have any affinity with the 16S rRNA gene sequences of members of the genus Fusobacterium. Fusobacterium alocis ATCC 35896T and Fusobacterium sulci ATCC 35585T belonged to Clostridium cluster XI; the species most closely related to these strains were Filifactor villosus NCTC 11220T and Eubacterium infirmum W1471, respectively. Two new combinations are proposed: Filifactor alocis (Cato, Moore and Moore) comb. nov. (type strain ATCC 35896T) and Eubacterium sulci (Cato, Moore and Moore) comb. nov. (type strain ATCC 35585T). URL: 20023015	F. N. Guillermet, Institut Pasteur, Lyon in 1979 / Isolated from F. nucleatum SOR culture (NCTC 11326)	01/01/1979	(Jungano 1909) Moore and Holdeman 1970 (AL)	GUILLERMET F N	TaxLink: S1331 (Fusobacterium naviforme (Jungano 1909) Moore and Holdeman 1970) - Date of change: 5/02/2003	Null	It is the responsibility of the customer to ensure that their facilities comply with biosafety regulations for their own country	A210/81; DSM 20699	Fusobacterium naviforme	Null	viande-leure agar,37, strict anaerobe	viande-leure agar,37, strict anaerobe	Null	ISOLATED FROM F NUCLEATUM SOR CULTURE(NCTC 11326)	Null	Null	Null	Null	Null	>gb|AJ006965|DMS 20699| NCTC 11464|Fusobacterium naviforme 16S ribosomal RNA, partial.| acgctgacagaatgc... $(document).ready(function(){ $("#lsl_ribosomalDna16s_1").click( function(){$("#ls_ribosomalDna16s_1").fadeIn(500);} );$("#close_ls_ribosomalDna16s_1").click( function(){$("#ls_ribosomalDna16s_1").fadeOut(500);} ); });	Null	Null	Null	Null	Null	Null	Null	Null	Null	Null	Null	1979	Null	Fusobacterium naviforme	Null
NCTC 11465	Cedecea davisae	CL 472/81; 005	Yes	Enterobacteriaceae	2	Terms & Conditions of Supply of Microbial Pathogens: Safety	Null	Null	(ATCC 33431; CDC 3278-77; CIP 80. 34) CDC, Atlanta / Stool / Grimont, P. A. D. et al. (1981) Int. J. syst. Bact. 31, 317-326	01/01/1981	Grimont et al. 1981 (AL)	Null	TaxLink: S721 (Cedecea davisae Grimont et al. 1981) - Date of change: 5/02/2003	Null	It is the responsibility of the customer to ensure that their facilities comply with biosafety regulations for their own country	ATCC 33431	Cedecea davisae	Null	nutrient agar,37, facultative anaerobe	nutrient broth,37, facultative anaerobe	GRIMONT ET AL 1981 INT J SYST BACTERIOL 31 317 326	Null	Null	Null	Null	Null	Null	Null	Null	Null	Null	Null	Null	Null	Null	Null	Null	Null	Null	1981	Null	Cedecea davisae	Null
NCTC 11466	Cedecea lapagei	CL 421/81; 004	Yes	Enterobacteriaceae	2	Terms & Conditions of Supply of Microbial Pathogens: Safety	human, throat	Null	(ATCC 33432; CDC 0485-76; CIP80. 35) CDC, Atlanta / Throat / Grimont, P. A. D. et al. (1981) Int. J. syst. Bact. 31, 317-326	01/01/1982	Grimont et al. 1981 (AL)	HOLMES B	TaxLink: S722 (Cedecea lapagei Grimont et al. 1981) - Date of change: 5/02/2003	Null	It is the responsibility of the customer to ensure that their facilities comply with biosafety regulations for their own country	ATCC 33432; CDC 0485-76; CIP 80.35; CL421/81; 4	Cedecea lapagei	Null	Nutrient agar, 24-48 hours, 37°C, aerobic	nutrient broth,37, facultative anaerobe	GRIMONT ET AL 1981 INT J SYST BACT 31 317 326	NCTC	Null	Null	Null	http://www.ebi.ac.uk/ena/data/view/ERS670330	ftp://ftp.sanger.ac.uk/pub/project/pathogens/NCTC3000/d...	Null	Null	Null	Null	Null	Null	Null	Null	Null	Null	Null	Null	1981	GCA_900635955	Cedecea lapagei	Null
NCTC 11467	Cronobacter sakazakii	CL 783/77; E4562-70	Yes	Enterobacteriaceae	2	Terms & Conditions of Supply of Microbial Pathogens: Safety	human, throat	Ref #: 43258 Author(s): Liu,Y.;Cai,X.;Zhang,X.;Gao,Q.;Yang,X.;Zheng,Z.;Luo,M.;Huang,X. Journal: J Microbiol Methods Title: Real time PCR using TaqMan and SYBR Green for detection of Enterobacter sakazakii in infant formula Volume: 65 Page(s): 21-31 Year: 2006 Keyword(s): Animals Base Sequence Cattle DNA, Bacterial/chemistry/genetics DNA, Ribosomal Spacer/chemistry/genetics Enterobacter sakazakii/*genetics *Food Microbiology *Infant Formula Milk/*microbiology Molecular Sequence Data Organic Chemicals/chemistry Polymerase Chain Reaction/*methods RNA, Ribosomal, 16S/chemistry/genetics RNA, Ribosomal, 23S/chemistry/genetics Sensitivity and Specificity Sequence Analysis, DNA Taq Polymerase/chemistry Remarks: Enterobacter sakazakii is an emerging pathogen that causes meningitis, bacteremia, sepsis, and necrotizing enterocolitis in neonates and children. Powdered milk-based infant formulas have been associated with the E. sakazakii-related outbreaks in premature or other immunocompromised infants. In this study, we developed two real time PCR assays using TaqMan and SYBR Green to identify the pathogen after selective enrichment in mLST and BHI. The accuracy of two detections was tested by 35 strains of E. sakazakii and 88 non-E. sakazakii bacterial strains. The results showed that all of these E. sakazakii strains were positive reaction to the detections and all of the non-E. sakazakii strains were negative. The newly developed assays enable us to detect 1.1 CFU/100 g infant formula. And both of the assays can be accomplished within 2 business days. Compared to the traditional detection, the real time PCR procedures are quicker and simpler. In this study, we also developed a new method to design the primers, which can support multiple real time PCR with one pair of primers in SYBR Green detection. The detection methods are more sensitive and effective based on Two-Tm-Value of PCR. URL: 16081174--Ref #: 43210 Author(s): Iversen,C.;Lehner,A.;Mullane,N.;Bidlas,E.;Cleenwerck,I.;Marugg,J.;Fanning,S.;Stephan,R.;Joosten,H. Journal: BMC Evol Biol Title: The taxonomy of Enterobacter sakazakii: proposal of a new genus Cronobacter gen. nov. and descriptions of Cronobacter sakazakii comb. nov. Cronobacter sakazakii subsp. sakazakii, comb. nov., Cronobacter sakazakii subsp. malonaticus subsp. nov., Cronobacter turicensis sp. nov., Cronobacter muytjensii sp. nov., Cronobacter dublinensis sp. nov. and Cronobacter genomospecies 1 Volume: 7 Page(s): 64 Year: 2007 Keyword(s): GENBANK/AY752936 GENBANK/AY752938 GENBANK/AY752939 GENBANK/AY752941 GENBANK/AY752942 GENBANK/AY803186 GENBANK/AY803187 GENBANK/AY803189 GENBANK/AY803190 GENBANK/AY803191 GENBANK/AY803192 GENBANK/EF059819 GENBANK/EF059820 GENBANK/EF059821 GENBANK/EF059822 GENBANK/EF059823 GENBANK/EF059824 GENBANK/EF059825 GENBANK/EF059826 GENBANK/EF059827 GENBANK/EF059828 GENBANK/EF059829 GENBANK/EF059830 GENBANK/EF059831 GENBANK/EF059832 GENBANK/EF059833 GENBANK/EF059834 GENBANK/EF059835 GENBANK/EF059836 GENBANK/EF059837 GENBANK/EF059838 GENBANK/EF059839 GENBANK/EF059840 GENBANK/EF059841 GENBANK/EF059842 GENBANK/EF059843 GENBANK/EF059844 GENBANK/EF059845 GENBANK/EF059846 GENBANK/EF059847 GENBANK/EF059848 GENBANK/EF059849 GENBANK/EF059850 GENBANK/EF059851 GENBANK/EF059852 GENBANK/EF059853 GENBANK/EF059854 GENBANK/EF059855 GENBANK/EF059856 GENBANK/EF059857 GENBANK/EF059858 GENBANK/EF059859 GENBANK/EF059860 GENBANK/EF059861 GENBANK/EF059862 GENBANK/EF059863 GENBANK/EF059864 GENBANK/EF059865 GENBANK/EF059866 GENBANK/EF059867 GENBANK/EF059868 GENBANK/EF059869 GENBANK/EF059870 GENBANK/EF059871 GENBANK/EF059872 GENBANK/EF059873 GENBANK/EF059874 GENBANK/EF059875 GENBANK/EF059876 GENBANK/EF059877 GENBANK/EF059878 GENBANK/EF059879 GENBANK/EF059880 GENBANK/EF059881 GENBANK/EF059882 GENBANK/EF059883 GENBANK/EF059884 GENBANK/EF059885 GENBANK/EF059886 GENBANK/EF059887 GENBANK/EF059888 GENBANK/EF059889 GENBANK/EF059890 GENBANK/EF059891 GENBANK/EF059892 Base Sequence DNA, Bacterial/genetics Enterobacter sakazakii/*classification/genetics Enterobacteriaceae/*classification/genetics *Genes, Bacterial Molecular Sequence Data Phenotype RNA, Bacterial/genetics RNA, Ribosomal, 16S/genetics Ribotyping Species Specificity Remarks: BACKGROUND: Enterobacter sakazakii is an opportunistic pathogen that can cause infections such as necrotizing enterocolitis, bacteraemia, meningitis and brain abscess/lesions. When the species was defined in 1980, 15 biogroups were described and it was suggested that these could represent multiple species. In this study the taxonomic relationship of strains described as E. sakazakii was further investigated. RESULTS: Strains identified as E. sakazakii were divided into separate groups on the basis of f-AFLP fingerprints, ribopatterns and full-length 16S rRNA gene sequences. DNA-DNA hybridizations revealed five genomospecies. The phenotypic profiles of the genomospecies were determined and biochemical markers identified. CONCLUSION: This study clarifies the taxonomy of E. sakazakii and proposes a reclassification of these organisms. URL: 17439656--Ref #: 43211 Author(s): Fanjat,N.;Leclercq,A.;Joosten,H.;Robichon,D. Journal: J Clin Microbiol Title: Comparison of the Phenotyping Methods ID 32E and VITEK 2 Compact GN with 16S rRNA Gene Sequencing for the Identification of Enterobacter sakazakii Volume: 45 Page(s): 2048-50 Year: 2007 Remarks: A total of 34 isolates (28 Enterobacter sakazakii and 6 Enterobacteriaceae) from infant formulae, milk powder, and the production environment of milk powder factories were identified using ID 32E and VITEK 2 compact GN systems (bioMerieux, France). The ID 32E version 3.0 and VITEK 2 compact GN version 01.01b correctly identified 100% (28) of the Enterobacter sakazakii isolates tested, whereas the previous software version 2.0 for ID 32E showed only 71.4% correct results. None of the non-E. sakazakii isolates tested were misidentified as E. sakazakii with either of the identification systems used. URL: 17428936	(ATCC 29544) Type strain CDC Atlanta, Georgia / Throat / Farmer, J. J. et al. (1980) Int. J. syst. Bact. 30, 569-584	01/01/1982	(Farmer et al. 1980) Iverson et al 2008	HOLMES B	Null	Null	It is the responsibility of the customer to ensure that their facilities comply with biosafety regulations for their own country	ATCC 29544; CL 783/77; E4562-70, WDCM 00214	Enterobacter sakazakii	Null	Nutrient agar, 24 hours, 37°C, aerobic	nutrient broth,37, facultative anaerobe	FARMER J J ET AL 1980 INT J SYST BACT 30 569 584	ISOLATED AT CDC ATLANTA	Null	Null	Null	http://www.ebi.ac.uk/ena/data/view/ERS462977	ftp://ftp.sanger.ac.uk/pub/project/pathogens/NCTC3000/...	>gb|EF088379|ATCC 29544|Cronobacter sakazakii strain ATCC 29544 16S ribosomal RNA gene,partial sequence.| attgaacgctggcgg... $(document).ready(function(){ $("#lsl_ribosomalDna16s_1").click( function(){$("#ls_ribosomalDna16s_1").fadeIn(500);} );$("#close_ls_ribosomalDna16s_1").click( function(){$("#ls_ribosomalDna16s_1").fadeOut(500);} ); });>gb|EF059843|E601| ATCC 29544|Enterobacter sakazakii strain E601 16S ribosomal RNA gene, partialsequence.| ctaacacatgcaagt... $(document).ready(function(){ $("#lsl_ribosomalDna16s_2").click( function(){$("#ls_ribosomalDna16s_2").fadeIn(500);} );$("#close_ls_ribosomalDna16s_2").click( function(){$("#ls_ribosomalDna16s_2").fadeOut(500);} ); });>gb|AY748357|ATCC 29544|Enterobacter sakazakii strain ATCC 29544 16S ribosomal RNA gene,partial sequence; tRNA-Glu gene, complete sequence; and 23Sribosomal RNA gene, partial sequence.| ggagtgggttgcaaa... $(document).ready(function(){ $("#lsl_ribosomalDna16s_3").click( function(){$("#ls_ribosomalDna16s_3").fadeIn(500);} );$("#close_ls_ribosomalDna16s_3").click( function(){$("#ls_ribosomalDna16s_3").fadeOut(500);} ); });>gb|AY748356|ATCC 29544|Enterobacter sakazakii strain ATCC 29544 16S ribosomal RNA gene,partial sequence; tRNA-Ile and tRNA-Ala genes, complete sequence;and 23S ribosomal RNA gene, partial sequence.| caccatgggagtggg... $(document).ready(function(){ $("#lsl_ribosomalDna16s_4").click( function(){$("#ls_ribosomalDna16s_4").fadeIn(500);} );$("#close_ls_ribosomalDna16s_4").click( function(){$("#ls_ribosomalDna16s_4").fadeOut(500);} ); });>gb|AY579145|NCTC 11467|Enterobacter sakazakii strain NCTC 11467 16S ribosomal RNA gene,partial sequence.| tggagagtttgatcc... $(document).ready(function(){ $("#lsl_ribosomalDna16s_5").click( function(){$("#ls_ribosomalDna16s_5").fadeIn(500);} );$("#close_ls_ribosomalDna16s_5").click( function(){$("#ls_ribosomalDna16s_5").fadeOut(500);} ); });>gb|AY702093|ATCC 29544|Enterobacter sakazakii strain ATCC 29544 16S ribosomal RNA gene,partial sequence; 16S-23S ribosomal RNA intergenic spacer, completesequence; and 23S ribosomal RNA gene, partial sequence.| gcccgtcaccccatg... $(document).ready(function(){ $("#lsl_ribosomalDna16s_6").click( function(){$("#ls_ribosomalDna16s_6").fadeIn(500);} );$("#close_ls_ribosomalDna16s_6").click( function(){$("#ls_ribosomalDna16s_6").fadeOut(500);} ); });	Null	>gb|DQ989185|ATCC 29544|Cronobacter sakazakii strain ATCC 29544 23S ribosomal RNA gene,partial sequence.| tggctacgagggcga... $(document).ready(function(){ $("#lsl_ribosomalDna23s_1").click( function(){$("#ls_ribosomalDna23s_1").fadeIn(500);} );$("#close_ls_ribosomalDna23s_1").click( function(){$("#ls_ribosomalDna23s_1").fadeOut(500);} ); });>gb|AY748357|ATCC 29544|Enterobacter sakazakii strain ATCC 29544 16S ribosomal RNA gene,partial sequence; tRNA-Glu gene, complete sequence; and 23Sribosomal RNA gene, partial sequence.| ggagtgggttgcaaa... $(document).ready(function(){ $("#lsl_ribosomalDna23s_2").click( function(){$("#ls_ribosomalDna23s_2").fadeIn(500);} );$("#close_ls_ribosomalDna23s_2").click( function(){$("#ls_ribosomalDna23s_2").fadeOut(500);} ); });>gb|AY748356|ATCC 29544|Enterobacter sakazakii strain ATCC 29544 16S ribosomal RNA gene,partial sequence; tRNA-Ile and tRNA-Ala genes, complete sequence;and 23S ribosomal RNA gene, partial sequence.| caccatgggagtggg... $(document).ready(function(){ $("#lsl_ribosomalDna23s_3").click( function(){$("#ls_ribosomalDna23s_3").fadeIn(500);} );$("#close_ls_ribosomalDna23s_3").click( function(){$("#ls_ribosomalDna23s_3").fadeOut(500);} ); });>gb|AY702093|ATCC 29544|Enterobacter sakazakii strain ATCC 29544 16S ribosomal RNA gene,partial sequence; 16S-23S ribosomal RNA intergenic spacer, completesequence; and 23S ribosomal RNA gene, partial sequence.| gcccgtcaccccatg... $(document).ready(function(){ $("#lsl_ribosomalDna23s_4").click( function(){$("#ls_ribosomalDna23s_4").fadeIn(500);} );$("#close_ls_ribosomalDna23s_4").click( function(){$("#ls_ribosomalDna23s_4").fadeOut(500);} ); });	Null	Null	Null	Null	Null	Null	Null	Null	Null	1980	GCA_900447395	Cronobacter sakazakii	Null
NCTC 11468	Tatumella ptyseos	CL 415/81	Yes	Enterobacteriaceae	2	Terms & Conditions of Supply of Microbial Pathogens: Safety	sputum	Null	Type strain (ATCC 33301; CDC D6168; CDC 9591-78) CDC, Atlanta / Sputum / Hollis, D. G. et al. (1981) J. clin. Micro. 14, 79	01/01/1982	Hollis et al. 1982	HOLMES B	TaxLink: S3389 (Tatumella ptyseos Hollis et al. 1982) - Date of change: 5/02/2003	Null	It is the responsibility of the customer to ensure that their facilities comply with biosafety regulations for their own country	ATCC 33301; CCUG 14188; CDC 9591-78; CDC D6168; CIP 81.97; DSM 5000; LMG 7888	Tatumella ptyseos	Null	Nutrient agar, 4 days, 22°C, aerobic	Null	Null	CDC ATLANTA;NCTC ,P.H.L.S. COLINDALE,LONDON	Null	Null	Null	http://www.ebi.ac.uk/ena/data/view/ERS523600	ftp://ftp.sanger.ac.uk/pub/project/pathogens/NCTC3000/d...	Null	Null	Null	Null	Null	Null	Null	Null	Null	Null	Null	Null	1981	GCA_900478715	Tatumella ptyseos	Null
NCTC 11469	Yersinia intermedia	3953; Bottone 48; Chester 48	Yes	Enterobacteriaceae	2	Terms & Conditions of Supply of Microbial Pathogens: Safety	not recorded	Ref #: 95482 Author(s): Kim,W.;Song,M.O.;Song,W.;Kim,K.J.;Chung,S.I.;Choi,C.S.;Park,Y.H. Journal: Antonie Van Leeuwenhoek Title: Comparison of 16S rDNA analysis and rep-PCR genomic fingerprinting for molecular identification of Yersinia pseudotuberculosis Volume: 83 Page(s): 125-33 Year: 2003 Keyword(s): GENBANK/AF365934 GENBANK/AF365935 GENBANK/AF365936 GENBANK/AF365937 GENBANK/AF365938 GENBANK/AF365939 GENBANK/AF365940 GENBANK/AF365941 GENBANK/AF365942 GENBANK/AF365943 GENBANK/AF365944 GENBANK/AF365945 GENBANK/AF365946 GENBANK/AF365947 GENBANK/AF365948 GENBANK/AF365949 GENBANK/AF365950 GENBANK/AF366375 GENBANK/AF366376 GENBANK/AF366377 GENBANK/AF366378 GENBANK/AF366379 GENBANK/AF366380 GENBANK/AF366381 GENBANK/AF366382 GENBANK/AF366383 GENBANK/AF366384 GENBANK/AF366385 DNA Fingerprinting/*methods DNA, Bacterial/analysis DNA, Ribosomal/analysis Genome, Bacterial Humans Molecular Sequence Data Phylogeny Polymerase Chain Reaction/*methods RNA, Ribosomal, 16S/*genetics *Sequence Analysis, DNA Yersinia pestis/classification/genetics Yersinia pseudotuberculosis/*classification/genetics Remarks: 16S rDNA sequence analysis and repetitive element sequence-based PCR (rep-PCR) genomic fingerprinting were evaluated on 11 type strains of the genus Yersinia and 17 recognized serotype strains of Y. pseudotuberculosis to investigate their genetic relatedness and to establish the value of techniques for the identification of Y. pseudotuberculosis. A phylogenetic tree constructed from 16S rDNA sequences showed that the type strains of Yersinia species formed distinct clusters with the exception of Y. pestis and Y. pseudotuberculosis. Moreover, Y. pestis NCTC 5923T was found to be closely related to Y. pseudotuberculosis serotypes 1b, 3, and 7. Dendrograms generated from REP-PCR, and ERIC-PCR data revealed that members of the genus Yersinia differed from each other with the degree of similarity 62% and 58%, respectively. However, the BOX-PCR results showed that Y. pestis 5923T clustered with the Y. pseudotuberculosis group with a degree of similarity 74%. According to these findings, 16S rDNA sequence analysis was unable to reliably discriminate Y. pseudotuberculosis from Y. pestis. However, REP-PCR and especially ERIC-PCR provided an effective means of differentiating between members of the taxa. URL: 12785306--Ref #: 94829 Author(s): Kotetishvili,M.;Kreger,A.;Wauters,G.;Morris JG,J.r.;Sulakvelidze,A.;Stine,O.C. Journal: J Clin Microbiol Title: Multilocus sequence typing for studying genetic relationships among Yersinia species Volume: 43 Page(s): 2674-84 Year: 2005 Keyword(s): GENBANK/AY332802 GENBANK/AY332803 GENBANK/AY332804 GENBANK/AY332805 GENBANK/AY332806 GENBANK/AY332807 GENBANK/AY332808 GENBANK/AY332809 GENBANK/AY332810 GENBANK/AY332811 GENBANK/AY332812 GENBANK/AY332813 GENBANK/AY332814 GENBANK/AY332815 GENBANK/AY332816 GENBANK/AY332817 GENBANK/AY332818 GENBANK/AY332819 GENBANK/AY332820 GENBANK/AY332821 GENBANK/AY332822 GENBANK/AY332823 GENBANK/AY332824 GENBANK/AY332825 GENBANK/AY332826 GENBANK/AY332827 GENBANK/AY332828 GENBANK/AY332829 GENBANK/AY332830 GENBANK/AY332831 GENBANK/AY332832 GENBANK/AY332833 GENBANK/AY332834 GENBANK/AY332835 GENBANK/AY332836 GENBANK/AY332837 GENBANK/AY332838 GENBANK/AY332839 GENBANK/AY332840 GENBANK/AY332841 GENBANK/AY332842 GENBANK/AY332843 GENBANK/AY332844 GENBANK/AY332845 GENBANK/AY332846 GENBANK/AY332847 GENBANK/AY332848 GENBANK/AY332849 GENBANK/AY332850 GENBANK/AY332851 GENBANK/AY332852 GENBANK/AY332853 GENBANK/AY332854 GENBANK/AY332855 GENBANK/AY332856 GENBANK/AY332857 GENBANK/AY332858 GENBANK/AY332859 GENBANK/AY332860 GENBANK/AY332861 GENBANK/AY332862 GENBANK/AY332863 GENBANK/AY332864 GENBANK/AY332865 GENBANK/AY332866 GENBANK/AY332867 GENBANK/AY332868 GENBANK/AY332869 GENBANK/AY332870 GENBANK/AY332871 GENBANK/AY332872 GENBANK/AY332873 GENBANK/AY332874 GENBANK/AY332875 GENBANK/AY332876 GENBANK/AY332877 GENBANK/AY332878 GENBANK/AY332879 GENBANK/AY332880 GENBANK/AY332881 GENBANK/AY332882 GENBANK/AY332883 GENBANK/AY332884 GENBANK/AY332885 GENBANK/AY332886 GENBANK/AY332887 GENBANK/AY332888 GENBANK/AY332889 GENBANK/AY332890 GENBANK/AY332891 GENBANK/AY332892 GENBANK/AY332893 GENBANK/AY332894 GENBANK/AY332895 GENBANK/AY332896 GENBANK/AY332897 GENBANK/AY332898 GENBANK/AY332899 GENBANK/AY332900 GENBANK/AY332901 GENBANK/AY332902 GENBANK/AY332903 GENBANK/AY332904 GENBANK/AY332905 GENBANK/AY332906 GENBANK/AY332907 GENBANK/AY332908 GENBANK/AY332909 GENBANK/AY332910 GENBANK/AY332911 GENBANK/AY332912 GENBANK/AY332913 GENBANK/AY332914 GENBANK/AY332915 GENBANK/AY332916 GENBANK/AY332917 GENBANK/AY332918 GENBANK/AY332919 GENBANK/AY332920 GENBANK/AY332921 GENBANK/AY332922 GENBANK/AY332923 GENBANK/AY332924 GENBANK/AY332925 GENBANK/AY332926 GENBANK/AY332927 GENBANK/AY332928 GENBANK/AY332929 GENBANK/AY332930 GENBANK/AY332931 GENBANK/AY332932 GENBANK/AY332933 GENBANK/AY332934 GENBANK/AY332935 GENBANK/AY332936 GENBANK/AY332937 GENBANK/AY332938 GENBANK/AY332939 GENBANK/AY332940 GENBANK/AY332941 GENBANK/AY332942 GENBANK/AY332943 GENBANK/AY332944 GENBANK/AY332945 GENBANK/AY332946 GENBANK/AY332947 GENBANK/AY332948 GENBANK/AY332949 GENBANK/AY332950 GENBANK/AY332951 GENBANK/AY332952 GENBANK/AY332953 GENBANK/AY332954 GENBANK/AY332955 GENBANK/AY332956 GENBANK/AY332957 GENBANK/AY332958 GENBANK/AY332959 GENBANK/AY332960 GENBANK/AY332961 GENBANK/AY332962 GENBANK/AY332963 GENBANK/AY332964 GENBANK/AY332965 GENBANK/AY332966 GENBANK/AY332967 GENBANK/AY332968 GENBANK/AY332969 GENBANK/AY332970 GENBANK/AY332971 GENBANK/AY332972 GENBANK/AY332973 GENBANK/AY332974 GENBANK/AY332975 GENBANK/AY332976 GENBANK/AY332977 GENBANK/AY332978 GENBANK/AY332979 GENBANK/AY332980 GENBANK/AY332981 GENBANK/AY332982 GENBANK/AY332983 GENBANK/AY332984 GENBANK/AY332985 GENBANK/AY332986 GENBANK/AY332987 GENBANK/AY332988 GENBANK/AY332989 GENBANK/AY332990 GENBANK/AY332991 GENBANK/AY332992 GENBANK/AY332993 GENBANK/AY332994 GENBANK/AY332995 GENBANK/AY332996 GENBANK/AY332997 GENBANK/AY332998 GENBANK/AY332999 GENBANK/AY333000 GENBANK/AY333001 GENBANK/AY333002 GENBANK/AY333003 GENBANK/AY333004 GENBANK/AY333005 GENBANK/AY333006 GENBANK/AY333007 GENBANK/AY333008 GENBANK/AY333009 GENBANK/AY333010 GENBANK/AY333011 GENBANK/AY333012 GENBANK/AY333013 GENBANK/AY333014 GENBANK/AY333015 GENBANK/AY333016 GENBANK/AY333017 GENBANK/AY333018 GENBANK/AY333019 GENBANK/AY333020 GENBANK/AY333021 GENBANK/AY333022 GENBANK/AY333023 GENBANK/AY333024 GENBANK/AY333025 GENBANK/AY333026 GENBANK/AY333027 GENBANK/AY333028 GENBANK/AY333029 GENBANK/AY333030 GENBANK/AY333031 GENBANK/AY333032 GENBANK/AY333033 GENBANK/AY333034 GENBANK/AY333035 GENBANK/AY333036 GENBANK/AY333037 GENBANK/AY333038 GENBANK/AY333039 GENBANK/AY333040 GENBANK/AY333041 GENBANK/AY333042 GENBANK/AY333043 GENBANK/AY333044 GENBANK/AY333045 GENBANK/AY333046 GENBANK/AY333047 GENBANK/AY333048 GENBANK/AY333049 GENBANK/AY333050 GENBANK/AY333051 GENBANK/AY333052 GENBANK/AY333053 GENBANK/AY333054 GENBANK/AY333055 GENBANK/AY333056 GENBANK/AY333057 GENBANK/AY333058 GENBANK/AY333059 GENBANK/AY333060 GENBANK/AY333061 GENBANK/AY333062 GENBANK/AY333063 GENBANK/AY333064 GENBANK/AY333065 GENBANK/AY333066 GENBANK/AY333067 GENBANK/AY333068 GENBANK/AY333069 Animals Bacterial Proteins/*genetics Bacterial Typing Techniques DNA, Bacterial/analysis DNA, Ribosomal/analysis Dogs Humans Molecular Sequence Data RNA, Ribosomal, 16S/*genetics *Sequence Analysis, DNA Variation (Genetics) Yersinia/*classification/*genetics Remarks: The intra- and interspecies genetic relationships of 58 strains representing all currently known species of the genus Yersinia were examined by multilocus sequence typing (MLST), using sequence data from 16S RNA, glnA, gyrB, recA, and Y-HSP60 loci. Yersinia aldovae, Y. bercovieri, Y. intermedia, Y. pestis, Y. pseudotuberculosis, Y. rohdei, and Y. ruckeri were genetically more homogeneous than were Y. enterocolitica, Y. frederiksenii, Y. kristensenii, and Y. mollaretii. The MLST data concerning the genetic relatedness within and among various species of Yersinia support the idea that Y. pestis and Y. pseudotuberculosis are two lineages within the same species rather than two distinct species. Y. ruckeri is the genetically most distant species within the genus. There was evidence of O-antigen switching and genetic recombination within and among various species of Yersinia. The genetic relatedness data obtained by MLST of the four housekeeping genes and 16S RNA agreed in most, but not all, instances. MLST was better suited for determining genetic relatedness among yersiniae than was 16S RNA analysis. Some strains of Y. frederiksenii and Y. kristensenii are genetically less related to other strains within those species, compared to strains of all other species within the genus. The taxonomic standing of these strains should be further examined because they may represent currently unrecognized Yersinia species. URL: 15956383--Ref #: 95003 Author(s): Cocolin,L.;Comi,G. Journal: Int J Food Microbiol Title: Use of a culture-independent molecular method to study the ecology of Yersinia spp. in food Volume: 105 Page(s): 71-82 Year: 2005 Keyword(s): Colony Count, Microbial/methods DNA, Bacterial/*analysis Electrophoresis, Agar Gel/methods Food Contamination/*analysis Food Microbiology Polymerase Chain Reaction/*methods Serotyping Species Specificity Vegetables/*microbiology Yersinia/*isolation & purification Remarks: A culture-independent method for the direct detection in food of Yersinia spp. was developed in this study. It is based on the amplification of a 359 bp PCR product from the RNA polymerase beta-subunit gene (rpoB) and subsequent analysis by denaturing gradient gel electrophoresis (DGGE). Direct detection of Yersinia spp. by PCR-DGGE was carried out in ready-to-eat vegetables and the results compared with the results of the traditional, culture-dependent method. The DGGE profiles were determined to be species-specific. As a matter of fact, Yersinia enterocolitica, Yersinia intermedia, Yersinia frederiskenii and Yersinia kristensenii showed differential migrations in the gels. Moreover, Y. enterocolitica serotypes O:3, O:5 and O:9 were distinguishable, as well. Only for a limited number of traditionally isolated strains, the biochemical and molecular identification agree. In particular, an overestimation of Y. enterocolitica, as determined biochemically, was observed. Finally when the protocol was applied to 27 food samples, a good correlation was obtained when the results of traditional and direct methods were analyzed. The molecular method was able to identify Y. enterocolitica, not detected by plating analysis. However, for 4 samples, that, by plating analysis, were determined to contain Yersinia spp., no PCR product could be obtained after enrichment, probably due to low numbers of target cells, thereby not allowing the possibility to perform DGGE analysis. The protocol described here represents a reliable tool for the detection of Yersinia spp. in food, which can be used to obtain the needed results faster than with traditional culturing methods. URL: 16085330--Ref #: 43181 Author(s): Delmas,J.;Breysse,F.;Devulder,G.;Flandrois,J.P.;Chomarat,M. Journal: Diagn Microbiol Infect Dis Title: Rapid identification of Enterobacteriaceae by sequencing DNA gyrase subunit B encoding gene Volume: 55 Page(s): 263-8 Year: 2006 Keyword(s): Bacterial Typing Techniques/*methods DNA Gyrase/*genetics Enterobacteriaceae/enzymology/genetics/*isolation & purification Genotype Humans Sequence Analysis, DNA/methods Remarks: Real-time polymerase chain reaction and sequencing were used to characterize a 506-bp-long DNA fragment internal to the gyrB gene (gyrBint). The sequences obtained from 32 Enterobacteriaceae-type strains and those available in the Genbank nucleotide sequence database (n = 24) were used as a database to identify 240 clinical enterobacteria isolates. Sequence analysis of the gyrBint fragment of 240 strains showed that gyrBint constitutes a discriminative target sequence to differentiate between Enterobacteriaceae species. Comparison of these identifications with those obtained by phenotypic methods (Vitek 1 system and/or Rapid ID 32E; bioMerieux, Marcy l'Etoile, France) revealed discrepancies essentially with genera Citrobacter and Enterobacter. Most of the strains identified as Enterobacter cloacae by phenotypic methods were identified as Enterobacter hormaechei strains by gyrBint sequencing. The direct sequencing of gyrBint would be useful as a complementary tool in the identification of clinical Enterobacteriaceae isolates. URL: 16626902	(ATCC 29909, CIP 80. 28) Type strain / Centre Nationale des Yersinia / Brenner, D. J. et al. (1980) Current Microbiology 4, 207-212	01/01/1982	Brenner et al. 1981 (ALI)	HOLMES B	TaxLink: S3613 (Yersinia intermedia Brenner et al. 1981) - Date of change: 5/02/2003	Null	It is the responsibility of the customer to ensure that their facilities comply with biosafety regulations for their own country	ATCC 29909; CCUG 11292; CIP 80.28; DSM 18517; WDCM 00217	Yersinia intermedia	Null	Nutrient agar, 24 hours, 37°C, aerobic	nutrient broth,37, facultative anaerobe	BRENNER D J ET AL 1980 CURRENT MICROBIOLOGY 4 207 212	CENTRE NATIONALE DES YERSINIA;CPHL,COLINDALE,LONDON	>gb|AY370873|ATCC 29909|Yersinia intermedia ATCC 29909 gyrase B (gyrB) gene, partial cds.| aaagtttctggcggt... $(document).ready(function(){ $("#lsl_miscellaneousSequences_1").click( function(){$("#ls_miscellaneousSequences_1").fadeIn(500);} );$("#close_ls_miscellaneousSequences_1").click( function(){$("#ls_miscellaneousSequences_1").fadeOut(500);} ); });	Null	Null	http://www.ebi.ac.uk/ena/data/view/ERS473431	ftp://ftp.sanger.ac.uk/pub/project/pathogens/NCTC3000/...	>gb|AF366380|ATCC 29909|Yersinia intermedia 16S ribosomal RNA gene, partial sequence.| attgaacgctggcgg... $(document).ready(function(){ $("#lsl_ribosomalDna16s_1").click( function(){$("#ls_ribosomalDna16s_1").fadeIn(500);} );$("#close_ls_ribosomalDna16s_1").click( function(){$("#ls_ribosomalDna16s_1").fadeOut(500);} ); });>gb|AY332825|ATCC 29909|Yersinia intermedia strain ATCC 29909 16S ribosomal RNA gene,partial sequence.| tgcaagtcgagcggc... $(document).ready(function(){ $("#lsl_ribosomalDna16s_2").click( function(){$("#ls_ribosomalDna16s_2").fadeIn(500);} );$("#close_ls_ribosomalDna16s_2").click( function(){$("#ls_ribosomalDna16s_2").fadeOut(500);} ); });	Null	>gb|DQ115783|ATCC 29909|Yersinia intermedia 23S ribosomal RNA gene, partial sequence.| tgcgaggcgaaccgg... $(document).ready(function(){ $("#lsl_ribosomalDna23s_1").click( function(){$("#ls_ribosomalDna23s_1").fadeIn(500);} );$("#close_ls_ribosomalDna23s_1").click( function(){$("#ls_ribosomalDna23s_1").fadeOut(500);} ); });	Null	Null	Null	Null	Null	Null	Null	Null	Null	1980	GCA_900635455	Yersinia intermedia	Null
NCTC 11470	Yersinia frederiksenii	6175, CL 109/82	Yes	Enterobacteriaceae	2	Terms & Conditions of Supply of Microbial Pathogens: Safety	not recorded	Ref #: 95003 Author(s): Cocolin,L.;Comi,G. Journal: Int J Food Microbiol Title: Use of a culture-independent molecular method to study the ecology of Yersinia spp. in food Volume: 105 Page(s): 71-82 Year: 2005 Keyword(s): Colony Count, Microbial/methods DNA, Bacterial/*analysis Electrophoresis, Agar Gel/methods Food Contamination/*analysis Food Microbiology Polymerase Chain Reaction/*methods Serotyping Species Specificity Vegetables/*microbiology Yersinia/*isolation & purification Remarks: A culture-independent method for the direct detection in food of Yersinia spp. was developed in this study. It is based on the amplification of a 359 bp PCR product from the RNA polymerase beta-subunit gene (rpoB) and subsequent analysis by denaturing gradient gel electrophoresis (DGGE). Direct detection of Yersinia spp. by PCR-DGGE was carried out in ready-to-eat vegetables and the results compared with the results of the traditional, culture-dependent method. The DGGE profiles were determined to be species-specific. As a matter of fact, Yersinia enterocolitica, Yersinia intermedia, Yersinia frederiskenii and Yersinia kristensenii showed differential migrations in the gels. Moreover, Y. enterocolitica serotypes O:3, O:5 and O:9 were distinguishable, as well. Only for a limited number of traditionally isolated strains, the biochemical and molecular identification agree. In particular, an overestimation of Y. enterocolitica, as determined biochemically, was observed. Finally when the protocol was applied to 27 food samples, a good correlation was obtained when the results of traditional and direct methods were analyzed. The molecular method was able to identify Y. enterocolitica, not detected by plating analysis. However, for 4 samples, that, by plating analysis, were determined to contain Yersinia spp., no PCR product could be obtained after enrichment, probably due to low numbers of target cells, thereby not allowing the possibility to perform DGGE analysis. The protocol described here represents a reliable tool for the detection of Yersinia spp. in food, which can be used to obtain the needed results faster than with traditional culturing methods. URL: 16085330	(CIP 80. 29) Type strain / Centre Nationale des Yersinia / Ursing, J. et al. (1980) Current Microbiology 4, 213-217	01/01/1982	Ursing et al. 1981 (ALI)	HOLMES B	TaxLink: S3612 (Yersinia frederiksenii Ursing et al. 1981) - Date of change: 5/02/2003	Null	It is the responsibility of the customer to ensure that their facilities comply with biosafety regulations for their own country	ATCC 33641; CCUG 11293; CIP 80.29; DSM 18490	Yersinia frederiksenii	Null	Nutrient agar, 24 hours, 37°C, aerobic	nutrient agar,nutrient broth,37, facultative anaerobe	URSING J ET AL 1980 CURRENT MICROBIOLOGY 4 213 217	CENTRE NATIONALE DES YERSINIA;CPHL ,COLINDALE,LONDON	Null	Null	Null	http://www.ebi.ac.uk/ena/data/view/ERS473432	ftp://ftp.sanger.ac.uk/pub/project/pathogens/NCTC3000/...	Null	Null	Null	Null	Null	Null	Null	Null	Null	Null	Null	Null	1980	GCA_900460425	Yersinia frederiksenii	Null
NCTC 11471	Yersinia kristensenii	105; CL 99/82	Yes	Enterobacteriaceae	2	Terms & Conditions of Supply of Microbial Pathogens: Safety	not recorded	Ref #: 95003 Author(s): Cocolin,L.;Comi,G. Journal: Int J Food Microbiol Title: Use of a culture-independent molecular method to study the ecology of Yersinia spp. in food Volume: 105 Page(s): 71-82 Year: 2005 Keyword(s): Colony Count, Microbial/methods DNA, Bacterial/*analysis Electrophoresis, Agar Gel/methods Food Contamination/*analysis Food Microbiology Polymerase Chain Reaction/*methods Serotyping Species Specificity Vegetables/*microbiology Yersinia/*isolation & purification Remarks: A culture-independent method for the direct detection in food of Yersinia spp. was developed in this study. It is based on the amplification of a 359 bp PCR product from the RNA polymerase beta-subunit gene (rpoB) and subsequent analysis by denaturing gradient gel electrophoresis (DGGE). Direct detection of Yersinia spp. by PCR-DGGE was carried out in ready-to-eat vegetables and the results compared with the results of the traditional, culture-dependent method. The DGGE profiles were determined to be species-specific. As a matter of fact, Yersinia enterocolitica, Yersinia intermedia, Yersinia frederiskenii and Yersinia kristensenii showed differential migrations in the gels. Moreover, Y. enterocolitica serotypes O:3, O:5 and O:9 were distinguishable, as well. Only for a limited number of traditionally isolated strains, the biochemical and molecular identification agree. In particular, an overestimation of Y. enterocolitica, as determined biochemically, was observed. Finally when the protocol was applied to 27 food samples, a good correlation was obtained when the results of traditional and direct methods were analyzed. The molecular method was able to identify Y. enterocolitica, not detected by plating analysis. However, for 4 samples, that, by plating analysis, were determined to contain Yersinia spp., no PCR product could be obtained after enrichment, probably due to low numbers of target cells, thereby not allowing the possibility to perform DGGE analysis. The protocol described here represents a reliable tool for the detection of Yersinia spp. in food, which can be used to obtain the needed results faster than with traditional culturing methods. URL: 16085330	(CIP 80. 30) Type strain / Centre Nationale des Yersinia / Bercovier, H. et al. (1980) Current Microbiology 4, 210-224	01/01/1982	Bercovier et al. 1981 (ALI)	HOLMES B	TaxLink: S3614 (Yersinia kristensenii Bercovier et al. 1981) - Date of change: 5/02/2003	Null	It is the responsibility of the customer to ensure that their facilities comply with biosafety regulations for their own country	ATCC 33638; CCUG 11294; CCUG 8241; CIP 80.30; DSM 18543; JCM 7576	Yersinia kristensenii	Null	Nutrient agar, 24 hours, 37°C, aerobic	nutrient broth,37, facultative anaerobe	BERCOBIER H ET AL 1980 CURRENT MICROBIOLOGY 4 210 224	CENTRE NATIONALE DES YERSINIA;CPHL,COLINDALE,LONDON	Null	Null	Null	http://www.ebi.ac.uk/ena/data/view/ERS473433	ftp://ftp.sanger.ac.uk/pub/project/pathogens/NCTC3000/...	Null	Null	Null	Null	Null	Null	Null	Null	Null	Null	Null	Null	1980	GCA_900460525	Yersinia kristensenii	Null
NCTC 11472	Escherichia coli	E78634	No	Enterobacteriaceae	2	Terms & Conditions of Supply of Microbial Pathogens: Safety	diarrhoea	Null	Serotypes: o antigen series B. Rowe CPHL Colindale in 1982 / Diarrhoea / 0165:K?:H-	01/01/1982	(Migula 1895) Castellani and Chalmers 1919 (AL)	ROWE B CPHL COLINDALE	TaxLink: S1192 (Escherichia coli (Migula 1895) Castellani and Chalmers 1919) - Date of change: 5/02/2003	Null	It is the responsibility of the customer to ensure that their facilities comply with biosafety regulations for their own country	E78634	Escherichia coli Serotypes: O Antigen series	serovar o165:k :h-	Nutrient agar, 24-48 hours, 37°C, aerobic	nutrient broth,37, facultative anaerobe	Null	Null	Null	Null	Null	http://www.ebi.ac.uk/ena/data/view/ERS715430	ftp://ftp.sanger.ac.uk/pub/project/pathogens/NCTC3000/d...	Null	Null	Null	Null	Null	Null	Null	Null	Null	Null	Null	Null	1982	GCA_900448895	Escherichia coli	Null
NCTC 11473	Escherichia coli	OX8	No	Enterobacteriaceae	2	Terms & Conditions of Supply of Microbial Pathogens: Safety	Null	Null	Serotypes: o antigen series B. Rowe, CPHL Colindale in 1982 / 0166:H4	01/01/1982	(Migula 1895) Castellani and Chalmers 1919 (AL)	ROWE B	TaxLink: S1192 (Escherichia coli (Migula 1895) Castellani and Chalmers 1919) - Date of change: 5/02/2003	Null	It is the responsibility of the customer to ensure that their facilities comply with biosafety regulations for their own country	OX8; O166	Escherichia coli Serotypes: O Antigen series	serovar o166:h4	Nutrient agar, 24-48 hours, 37°C, aerobic	nutrient broth,37, facultative anaerobe	Null	CPHL COLINDALE	Null	Null	Null	http://www.ebi.ac.uk/ena/data/view/ERS715431	ftp://ftp.sanger.ac.uk/pub/project/pathogens/NCTC3000/d...	Null	Null	Null	Null	Null	Null	Null	Null	Null	Null	Null	Null	1982	GCA_900448815	Escherichia coli	Null
NCTC 11474	Escherichia coli	E10702	No	Enterobacteriaceae	2	Terms & Conditions of Supply of Microbial Pathogens: Safety	diarrhoea in 1978	Null	Serotypes: o antigen series B. Rowe, CPHL Colindale in 1982 / Diarrhoea in 1978 / 0167:H5	01/01/1982	(Migula 1895) Castellani and Chalmers 1919 (AL)	ROWE B CPHL COLINDALE	TaxLink: S1192 (Escherichia coli (Migula 1895) Castellani and Chalmers 1919) - Date of change: 5/02/2003	Null	It is the responsibility of the customer to ensure that their facilities comply with biosafety regulations for their own country	E10702	Escherichia coli Serotypes: O Antigen series	serovar o167:h5	Nutrient agar, 24-48 hours, 37°C, aerobic	nutrient agar,nutrient broth,37, facultative anaerobe	Null	Null	Null	Null	Null	http://www.ebi.ac.uk/ena/data/view/ERS718604	ftp://ftp.sanger.ac.uk/pub/project/pathogens/NCTC3000/d...	Null	Null	Null	Null	Null	Null	Null	Null	Null	Null	Null	Null	1978	GCA_900449205	Escherichia coli	Null
NCTC 11475	Escherichia coli	OX5	No	Enterobacteriaceae	2	Terms & Conditions of Supply of Microbial Pathogens: Safety	Null	Null	Serotypes: o antigen series B. Rowe, CPHL Colindale in 1982 / 0168:H4	01/01/1982	(Migula 1895) Castellani and Chalmers 1919 (AL)	ROWE B	TaxLink: S1192 (Escherichia coli (Migula 1895) Castellani and Chalmers 1919) - Date of change: 5/02/2003	Null	It is the responsibility of the customer to ensure that their facilities comply with biosafety regulations for their own country	OX5; O168	Escherichia coli Serotypes: O Antigen series	serovar o168:h4	Nutrient agar, 24-48 hours, 37°C, aerobic	nutrient agar,nutrient broth,37, facultative anaerobe	Null	CPHL COLINDALE	Null	Null	Null	http://www.ebi.ac.uk/ena/data/view/ERS718605	ftp://ftp.sanger.ac.uk/pub/project/pathogens/NCTC3000/d...	Null	Null	Null	Null	Null	Null	Null	Null	Null	Null	Null	Null	1982	GCA_900449285	Escherichia coli	Null
NCTC 11476	Escherichia coli	OX2	No	Enterobacteriaceae	2	Terms & Conditions of Supply of Microbial Pathogens: Safety	Null	Null	Serotypes: o antigen series B. Rowe, CPHL Colindale in 1982 / 0169:H8	01/01/1982	(Migula 1895) Castellani and Chalmers 1919 (AL)	ROWE B CPHL COLINDALE	TaxLink: S1192 (Escherichia coli (Migula 1895) Castellani and Chalmers 1919) - Date of change: 5/02/2003	Null	It is the responsibility of the customer to ensure that their facilities comply with biosafety regulations for their own country	OX2	Escherichia coli Serotypes: O Antigen series	serovar o169:h8	Nutrient agar, 24-48 hours, 37°C, aerobic	nutrient agar,nutrient broth,37, facultative anaerobe	Null	Null	Null	Null	Null	http://www.ebi.ac.uk/ena/data/view/ERS715432	ftp://ftp.sanger.ac.uk/pub/project/pathogens/NCTC3000/d...	Null	Null	Null	Null	Null	Null	Null	Null	Null	Null	Null	Null	1982	GCA_900636005	Escherichia coli	Null
NCTC 11477	Legionella longbeachae	Longbeach 4	Yes	Legionellaceae	2	Terms & Conditions of Supply of Microbial Pathogens: Safety	Null	Ref #: 54192 Author(s): Ko,K.S.;Lee,H.K.;Park,M.Y.;Lee,K.H.;Yun,Y.J.;Woo,S.Y.;Miyamoto,H.;Kook,Y.H. Journal: J Clin Microbiol Title: Application of RNA polymerase beta-subunit gene (rpoB) sequences for the molecular differentiation of Legionella species Volume: 40 Page(s): 2653-8 Year: 2002 Keyword(s): Bacterial Proteins/genetics Bacterial Typing Techniques Base Sequence DNA, Bacterial/genetics DNA-Directed RNA Polymerases/*genetics *Genes, Bacterial Humans Immunophilins/genetics Legionella/classification/*enzymology/*genetics/isolation & purification Membrane Proteins/genetics *Peptidylprolyl Isomerase Phylogeny RNA, Bacterial/genetics RNA, Ribosomal, 16S/genetics Serotyping Species Specificity Remarks: The nucleotide sequences of the partial rpoB gene were determined from 38 Legionella species, including 15 serogroups of Legionella pneumophila. These sequences were then used to infer the phylogenetic relationships among the Legionella species in order to establish a molecular differentiation method appropriate for them. The sequences (300 bp) and the phylogenetic tree of rpoB were compared to those from analyses using 16S rRNA gene and mip sequences. The trees inferred from these three gene sequences revealed significant differences. This sequence incongruence between the rpoB tree and the other trees might have originated from the high frequency of synonymous base substitutions and/or from horizontal gene transfer among the Legionella species. The nucleotide variation of rpoB enabled more evident differentiation among the Legionella species than was achievable by the 16S rRNA gene and even by mip in some cases. Two subspecies of L. pneumophila (L. pneumophila subsp. pneumophila and subsp. fraseri) were clearly distinguished by rpoB but not by 16S rRNA gene and mip analysis. One hundred and five strains isolated from patient tissues and environments in Korea and Japan could be identified by comparison of rpoB sequence similarity and phylogenetic trees. These results suggest that the partial sequences of rpoB determined in this study might be applicable to the molecular differentiation of Legionella species. URL: 12089300--Ref #: 95439 Author(s): Robinson,P.N.;Heidrich,B.;Tiecke,F.;Fehrenbach,F.J.;Rolfs,A. Journal: FEMS Microbiol Lett Title: Species-specific detection of Legionella using polymerase chain reaction and reverse dot-blotting Volume: 140 Page(s): 111-9 Year: 1996 Keyword(s): GENBANK/Z30431 GENBANK/Z30432 GENBANK/Z30433 GENBANK/Z30434 GENBANK/Z30435 GENBANK/Z30436 GENBANK/Z30437 GENBANK/Z30438 GENBANK/Z30439 GENBANK/Z30440 GENBANK/Z30441 GENBANK/Z30442 GENBANK/Z30443 GENBANK/Z30444 GENBANK/Z30445 GENBANK/Z30446 GENBANK/Z30447 GENBANK/Z30448 GENBANK/Z30449 GENBANK/Z30450 GENBANK/Z30451 GENBANK/Z30452 GENBANK/Z30453 GENBANK/Z30454 GENBANK/Z30455 GENBANK/Z30534 GENBANK/Z30535 GENBANK/Z30536 GENBANK/Z30537 GENBANK/Z30538 etc. Base Sequence DNA Primers/genetics DNA Probes/genetics DNA, Bacterial/*genetics/isolation & purification DNA, Ribosomal/genetics Humans Legionella/classification/*genetics/isolation & purification Legionnaires' Disease/diagnosis/microbiology Molecular Sequence Data Polymerase Chain Reaction/*methods RNA, Bacterial/genetics RNA, Ribosomal, 23S/genetics RNA, Ribosomal, 5S/genetics Sequence Homology, Nucleic Acid Species Specificity Remarks: Legionella pneumophila and some other Legionella species are capable of causing Legionnaire's disease, a potentially fatal pneumonia. The identification of legionellae by standard laboratory techniques such as culture is difficult and time consuming. In the present work, the DNA sequence of the 23S-5S spacer region was determined for 43 Legionella isolates, and the sequence information was used to develop a species-specific detection system using PCR and reverse dot-blotting which employs just one PCR amplicon to perform genus- and species-specific detection. L. pneumophila serogroups 1-16 as well as 21 non-pneumophila isolates could be identified and differentiated at the species level using this system. URL: 8764471--Ref #: 13685 Author(s): Robinson,P.N.;Heidrich,B.;Tiecke,F.;Fehrenbach,F.J.;Rolfs,A. Journal: FEMS Microbiol Lett Title: Species-specific detection of Legionella using polymerase chain reaction Volume: 140 Page(s): 111-119 Year: 1996 Keyword(s): 0 (DNA Primers) 0 (DNA Probes) 0 (DNA, Bacterial) 0 (DNA, Ribosomal) 0 (RNA, Bacterial) 0 (RNA, Ribosomal, 23S) 0 (RNA, Ribosomal, 5S) Base Sequence Comparative Study DNA Primers/genetics DNA Probes/genetics DNA, Bacterial/*genetics/isolation & purification DNA, Ribosomal/genetics Human Legionella/classification/*genetics/isolation & purification Legionnaires' Disease/diagnosis/microbiology Molecular Sequence Data Polymerase Chain Reaction/*methods RNA, Bacterial/genetics RNA, Ribosomal, 23S/genetics RNA, Ribosomal, 5S/genetics Sequence Homology, Nucleic Acid Species Specificity Remarks: Legionella pneumophila and some other Legionella species are capable of URL: 96291654--Ref #: 2315 Journal: Int. J. Syst. Bacteriol. Title: Validation of the publication of new names and new combinations previously effectively published outside the IJSB. List No. 8. Volume: 32 Page(s): 266-268 Year: 1982--Ref #: 5565 Author(s): McKinney,R.M.;Porschen,R.K.;Edelstein,P.H.;Bisset,M.L.;Harris,P.P.;Bondel,S.P.;Steigerwalt,A.G.;Weaver,R.E.;Ein,M.E.;Lindqu Journal: Ann. Int. Med. Title: Legionella longbeachae species nova, another etiologic agent of human pneumonia. Volume: 94 Page(s): 739-743 Year: 1981	(ATCC 33462) Type strain / P. A. Pienta ATCC in 1982 / R. M. McKinney / R. K. Porschen / Serogroup 1 / McKinney et al. (1981) Ann. Int. Med. 94, 743 / McKinney et al. (1982) Int. J. syst. Bact. 32, 266 / McKinney et al. (1981) J. clin. Microbiol. 14, 674-677	01/01/1982	McKinney et al. 1982 (ALI)	PIENTA P A, ATCC	TaxLink: S1643 (Legionella longbeachae McKinney et al. 1982) - Date of change: 5/02/2003	Null	It is the responsibility of the customer to ensure that their facilities comply with biosafety regulations for their own country	ATCC 33462; CCUG 46622; DSM 10572; Long Beach 4	Legionella longbeachae	Null	Buffered Charcoal Yeast Extract agar (BCYE), 48 hours, 37°C, requires carbon dioxide	Null	MCKINNEY ET AL 1982 INT J SYST BACT 32 266;MCKINNEY ET AL 1981 AM INT MED	ISOLATED BY PORSCHEN R H IN 1980	Null	Null	Null	http://www.ebi.ac.uk/ena/data/view/ERS950475	ftp://ftp.sanger.ac.uk/pub/project/pathogens/NCTC3000/...	>gb|AY444740|ATCC 33462|Legionella longbeachae strain ATCC 33462 16S ribosomal RNA gene,partial sequence.| ggcggcatgcttaac... $(document).ready(function(){ $("#lsl_ribosomalDna16s_1").click( function(){$("#ls_ribosomalDna16s_1").fadeIn(500);} );$("#close_ls_ribosomalDna16s_1").click( function(){$("#ls_ribosomalDna16s_1").fadeOut(500);} ); });	Null	>gb|Z30456|LONG BEACH-4|ATCC 33462|L.longbeachae Serogroup 1 Long Beach-4 genes for 23S ribosomal RNAand 5S ribosomal RNA.| gcctccctcaagatg... $(document).ready(function(){ $("#lsl_ribosomalDna23s_1").click( function(){$("#ls_ribosomalDna23s_1").fadeIn(500);} );$("#close_ls_ribosomalDna23s_1").click( function(){$("#ls_ribosomalDna23s_1").fadeOut(500);} ); });>gb|Z24691|LONG BEACH-4|ATCC 33462|L.longbeachae 23S and 5S rRNA genes, partial CDSs.| gcctccctcaagatg... $(document).ready(function(){ $("#lsl_ribosomalDna23s_2").click( function(){$("#ls_ribosomalDna23s_2").fadeIn(500);} );$("#close_ls_ribosomalDna23s_2").click( function(){$("#ls_ribosomalDna23s_2").fadeOut(500);} ); });>gb|Z24691|LONG BEACH-4|ATCC 33462|L.longbeachae 23S and 5S rRNA genes, partial CDS's.| gcctccctcaagatg... $(document).ready(function(){ $("#lsl_ribosomalDna23s_3").click( function(){$("#ls_ribosomalDna23s_3").fadeIn(500);} );$("#close_ls_ribosomalDna23s_3").click( function(){$("#ls_ribosomalDna23s_3").fadeOut(500);} ); });	Null	Null	Null	Null	Null	Null	Null	Null	Null	1980	GCA_900461575	Legionella longbeachae	Null
NCTC 11478	Mannheimia haemolytica	S886D	No	Pasteurellaceae	2	Terms & Conditions of Supply of Microbial Pathogens: Safety	mammal, sheep lung	Null	J. Frazer, Moredun Research Institute, Edinburgh in 1982 / Sheep, lung / Serotype l5 / Frazer, J. et al. (1982) Res. Vet. Sci. 32, 127-128	01/01/1982	(Newsome and Cross 1932) Angen et al. 1999	FRAZER J	TaxLink: S2221 (Pasteurella haemolytica) - Date of change: 5/02/2003	Null	It is the responsibility of the customer to ensure that their facilities comply with biosafety regulations for their own country	S886D	Pasteurella haemolytica	serovar serotype 15	blood agar,37, facultative anaerobe	nutrient broth,37, facultative anaerobe	FRAZER J ET AL 1982 RES VET SCI 32 127 128	FRAZER J MOREDUN INSTITUTE EDINBURGH	Null	Null	Null	Null	Null	Null	Null	Null	Null	Null	Null	Null	Null	Null	Null	Null	Null	1982	Null	Mannheimia haemolytica	Null
NCTC 11479	Haemophilus ducreyi	D1	No	Pasteurellaceae	2	Terms & Conditions of Supply of Microbial Pathogens: Safety	human, chanchroid patient	Null	S. Hafiz, University of Sheffield Medical School in 1982 / Chanchroid patient / Protein Group I / Hafiz et al. (1981) Brit. J. Vener. Dis. 57, 382-386	01/01/1982	(Neveu-Lemaire 1921) Bergey et al. 1923 (AL)	HAFIZ S	TaxLink: S1389 (Haemophilus ducreyi (Neveu-Lemaire 1921) Bergey et al. 1923) - Date of change: 5/02/2003	Null	It is the responsibility of the customer to ensure that their facilities comply with biosafety regulations for their own country	Null	Haemophilus ducreyi	Null	sheffield (min oxygen),33, microaerophilic	sheffield (min oxygen) fildes extract added to all media,33,	HAFIZ ET AL 1981 BRIT J VENER DIS 57 382 386; HAFIZ ET AL 1981 BRIT J	ISOLATED BY HAFIZ S SHEFFIELD UNIV MED SCHOOL	Null	Null	Null	Null	Null	Null	Null	Null	Null	Null	Null	Null	Null	Null	Null	Null	Null	1981	Null	Haemophilus ducreyi	Null
NCTC 11480	Haemophilus ducreyi	IDI	No	Pasteurellaceae	2	Terms & Conditions of Supply of Microbial Pathogens: Safety	human, chanchroid patient	Null	S. Hafiz, University of Sheffield Medical School in 1982 / Chanchroid patient / Protein Group II / Resistant to ampicillin and tetracycline: -lactamase producer / Hafiz et al. (1981) Brit. J. Vener. Dis. 57, 382-396	01/01/1982	(Neveu-Lemaire 1921) Bergey et al. 1923 (AL)	HAFIZ S	TaxLink: S1389 (Haemophilus ducreyi (Neveu-Lemaire 1921) Bergey et al. 1923) - Date of change: 5/02/2003	Null	It is the responsibility of the customer to ensure that their facilities comply with biosafety regulations for their own country	IDI	Haemophilus ducreyi	Null	sheffield (min oxygen),33, microaerophilic	lemco broth,33, microaerophilic	HAFIZ ET AL 1981 BRIT J VENER DIS 57 382 386	ISOLATED BY HAFIZ S SHEFFIELD UNIV MED SCHOOL	Null	Null	Null	Null	Null	Null	Null	Null	Null	Null	Null	Null	Null	Null	Null	Null	Null	1981	Null	Haemophilus ducreyi	Null
NCTC 11481	Haemophilus ducreyi	D4	No	Pasteurellaceae	2	Terms & Conditions of Supply of Microbial Pathogens: Safety	human, chanchroid patient	Null	S. Hafiz, University of Sheffield Medical School in 1982 / Chanchroid patient / Protein Group III / Hafiz et al. (1981) Brit. J. Vener. Dis. 57, 382-386	01/01/1982	(Neveu-Lemaire 1921) Bergey et al. 1923 (AL)	HAFIZ S	TaxLink: S1389 (Haemophilus ducreyi (Neveu-Lemaire 1921) Bergey et al. 1923) - Date of change: 5/02/2003	Null	It is the responsibility of the customer to ensure that their facilities comply with biosafety regulations for their own country	D4; PROTEIN GROUP 3	Haemophilus ducreyi	Null	sheffield (min oxygen),33, microaerophilic	nutrient broth,33, microaerophilic	HAFIZ ET AL 1981 BRIT J VENER DIS 57 382 386	ISOLATED BY HAFIZ S SHEFFIELD UNIV MED SCHOOL	Null	Null	Null	Null	Null	Null	Null	Null	Null	Null	Null	Null	Null	Null	Null	Null	Null	1981	Null	Haemophilus ducreyi	Null
NCTC 11482	Haemophilus ducreyi	D5	No	Pasteurellaceae	2	Terms & Conditions of Supply of Microbial Pathogens: Safety	human, chanchroid patient	Null	S. Hafiz, University of Sheffield Medical School in 1982 / Chanchroid patient / Protein Group III / Hafiz et al. (1981) Brit. J. Vener. Dis. 57, 382-386	01/01/1982	(Neveu-Lemaire 1921) Bergey et al. 1923 (AL)	HAFIZ S	TaxLink: S1389 (Haemophilus ducreyi (Neveu-Lemaire 1921) Bergey et al. 1923) - Date of change: 5/02/2003	Null	It is the responsibility of the customer to ensure that their facilities comply with biosafety regulations for their own country	D5; PROTEIN GROUP 3	Haemophilus ducreyi	Null	sheffield (min oxygen),33, aerobic	nutrient broth,33, aerobic	HAFIZ ET AL 1981 BRIT J VENER DIS 57 382 386	ISOLATED BY HAFIZ S SHEFFIELD UNIV MED SCHOOL	Null	Null	Null	Null	Null	Null	Null	Null	Null	Null	Null	Null	Null	Null	Null	Null	Null	1981	Null	Haemophilus ducreyi	Null
NCTC 11483	Haemophilus ducreyi	D6	No	Pasteurellaceae	2	Terms & Conditions of Supply of Microbial Pathogens: Safety	human, chanchroid patient	Null	S. Hafiz, University of Sheffield Medical School in 1982 / Chanchroid patient / Protein Group III / Hafiz et al. (1981) Brit. J. Vener. Dis. 57, 382-386	01/01/1982	(Neveu-Lemaire 1921) Bergey et al. 1923 (AL)	HAFIZ S	TaxLink: S1389 (Haemophilus ducreyi (Neveu-Lemaire 1921) Bergey et al. 1923) - Date of change: 5/02/2003	Null	It is the responsibility of the customer to ensure that their facilities comply with biosafety regulations for their own country	D6; PROTEIN GROUP 3	Haemophilus ducreyi	Null	Null	lemco broth,33, aerobic	HAFIZ ET AL 1981 BRIT J VENER DIS 57 382 386	ISOLATED BY HAFIZ S SHEFFIELD UNIV MED SCHOOL	Null	Null	Null	http://www.ebi.ac.uk/ena/data/view/ERS1324135	Null	Null	Null	Null	Null	Null	Null	Null	Null	Null	Null	Null	Null	1981	GCA_900637315	Haemophilus ducreyi	Null
NCTC 11486	Campylobacter concisus	FDC 522	No	Campylobacteraceae	2	Terms & Conditions of Supply of Microbial Pathogens: Safety	human, peridontal pocket	Null	A. C. R. Tanner, Boston in 1982 / Periodontal pocket in 1974	01/01/1982	Tanner et al. 1981 (AL)	TANNER A C R	TaxLink: S668 (Campylobacter concisus Tanner et al. 1981) - Date of change: 5/02/2003	Null	It is the responsibility of the customer to ensure that their facilities comply with biosafety regulations for their own country	FDC 522	Campylobacter concisus	Null	Blood agar,37°C, microaerophilic. Obligate hydrogen requirement	Null	Null	BOSTON	Null	Null	Null	Null	Null	Null	Null	Null	Null	Null	Null	Null	Null	Customers using commercially available gas packs should check that the microaerobic atmosphere generated contains hydrogen	Null	Null	Null	1974	Null	Campylobacter concisus	Null
NCTC 11487	Campylobacter concisus	FDC 569	No	Campylobacteraceae	2	Terms & Conditions of Supply of Microbial Pathogens: Safety	human, gingival sulcus	Null	A. C. R. Tanner, Boston in 1982 / Gingival sulcus in 1974	01/01/1982	Tanner et al. 1981 (AL)	TANNER A C R	TaxLink: S668 (Campylobacter concisus Tanner et al. 1981) - Date of change: 5/02/2003	Null	It is the responsibility of the customer to ensure that their facilities comply with biosafety regulations for their own country	FDC 569	Campylobacter concisus	Null	Blood agar,37°C, microaerophilic. Obligate hydrogen requirement	Null	Null	BOSTON	Null	Null	Null	Null	Null	Null	Null	Null	Null	Null	Null	Null	Null	Customers using commercially available gas packs should check that the microaerobic atmosphere generated contains hydrogen	Null	Null	Null	1974	Null	Campylobacter concisus	Null
NCTC 11488	Wolinella succinogenes	FDC 602	Yes	Helicobacteraceae	2	Terms & Conditions of Supply of Microbial Pathogens: Safety	bovine rumen in 1960	Ref #: 95515 Author(s): Zakharova,N.;Paster,B.J.;Wesley,I.;Dewhirst,F.E.;Berg,D.E.;Severinov,K.V. Journal: J Bacteriol Title: Fused and overlapping rpoB and rpoC genes in Helicobacters, Campylobacters, and related bacteria Volume: 181 Page(s): 3857-9 Year: 1999 Keyword(s): GENBANK/AF136503 GENBANK/AF136504 GENBANK/AF136505 GENBANK/AF136506 GENBANK/AF136507 GENBANK/AF136508 GENBANK/AF136509 GENBANK/AF136510 GENBANK/AF136511 GENBANK/AF136512 GENBANK/AF136513 GENBANK/AF136514 GENBANK/AF136515 GENBANK/AF136516 GENBANK/AF136517 GENBANK/AF136518 Amino Acid Sequence Base Sequence Campylobacter/classification/*genetics/isolation & purification DNA-Directed RNA Polymerases/chemistry/*genetics *Evolution, Molecular Gastric Mucosa/microbiology Genes, Bacterial Genes, Overlapping Gram-Negative Bacteria/genetics Helicobacter/classification/*genetics/isolation & purification Humans Molecular Sequence Data *Phylogeny Sequence Alignment Sequence Homology, Amino Acid Sequence Homology, Nucleic Acid Wolinella/genetics Remarks: The genes coding for the beta (rpoB) and beta' (rpoC) subunits of RNA polymerase are fused in the gastric pathogen Helicobacter pylori but separate in other taxonomic groups. To better understand how the unique fused structure evolved, we determined DNA sequences at and around the rpoB-rpoC junction in 10 gastric and nongastric species of Helicobacter and in members of the related genera Wolinella, Arcobacter, Sulfurospirillum, and Campylobacter. We found the fusion to be specific to Helicobacter and Wolinella genera; rpoB and rpoC overlap in the other genera. The fusion may have arisen by a frameshift mutation at the site of rpoB and rpoC overlap. Loss of good Shine-Dalgarno sequences might then have fixed the fusion in the Helicobacteraceae, even if fusion itself did not confer a selective advantage. URL: 10368167--Ref #: 20722 Author(s): Wesley,I.V.;Schroeder-Tucker,L.;Baetz,A.L.;Dewhirst,F.E.;Paster,B.J. Journal: J Clin Microbiol Title: Arcobacter-specific and Arcobacter butzleri-specific 16S rRNA-based DNA probes Volume: 33 Page(s): 1691-8 Year: 1995 Keyword(s): GENBANK/L04312 GENBANK/L04313 GENBANK/L04314 GENBANK/L04315 GENBANK/L04316 GENBANK/L04317 GENBANK/L04318 GENBANK/L04319 GENBANK/L04320 GENBANK/L04321 GENBANK/L04322 GENBANK/L06974 GENBANK/L06978 GENBANK/L14625 GENBANK/L14627 GENBANK/L14628 GENBANK/L14630 GENBANK/L14631 GENBANK/M35048 GENBANK/M65010 GENBANK/M88157 GENBANK/M88159 GENBANK/U25805 Animals Base Sequence Campylobacter/classification/*genetics/pathogenicity DNA Probes/*genetics Enteritis/microbiology Female Gram-Negative Bacteria/classification/*genetics/pathogenicity Gram-Negative Bacterial Infections/microbiology/veterinary Helicobacter/classification/genetics Horse Diseases/microbiology Horses Humans Male Molecular Sequence Data Phylogeny Pregnancy RNA, Bacterial/*genetics RNA, Ribosomal, 16S/*genetics Species Specificity Swine Swine Diseases/microbiology Remarks: The genus Arcobacter encompasses gram-negative, aerotolerant, spiral-shaped bacteria formerly designated Campylobacter cryaerophila. Two genus-specific 16S rRNA-based oligonucleotide DNA probes (23-mer and 27-mer) were developed. The probes hybridized with strains of Arcobacter butzleri (n = 58), Arcobacter cryaerophilus (n = 19), and Arcobacter skirrowii (n = 17). The probes did not cross-react with any of the reference strains of Campylobacter, Helicobacter, including "Flexispira rappini," or Wolinella. The 27-mer hybridized with 61 Arcobacter spp. field isolates originating from late-term aborted porcine (n = 54) and equine (n = 2) fetuses and humans with enteritis (n = 5). The species of Arcobacter isolates (n = 56) recovered from aborted livestock fetuses were determined by ribotyping and were as follows: A. cryaerophilus group 1A (11 of 56; 20%), A. cryaerophilus group 1B (37 of 56; 66%), A. butzleri (5 of 56; 9%), and unknown (3 of 56; 5%). The five human field strains were identified as A. butzleri. A species-specific DNA probe (24-mer) for A. butzleri was also developed since there is evidence that this organism may be a human pathogen. This probe hybridized with previously characterized strains of A. butzleri (n = 58), with 10 field strains identified as A. butzleri by ribotyping and with 2 strains having an indeterminate ribotype. The A. butzleri-specific probe did not cross-react with strains of A. skirrowii (n = 17) and A. cryaerophilus (n = 19). URL: 7545177--Ref #: 50052 Author(s): Dewhirst,F.E.;Shen,Z.;Scimeca,M.S.;Stokes,L.N.;Boumenna,T.;Chen,T.;Paster,B.J.;Fox,J.G. Journal: J Bacteriol Title: Discordant 16S and 23S rRNA gene phylogenies for the genus Helicobacter: implications for phylogenetic inference and systematics Volume: 187 Page(s): 6106-18 Year: 2005 Keyword(s): Base Sequence DNA Primers Helicobacter/*classification/*genetics Phylogeny Polymerase Chain Reaction RNA, Bacterial/*genetics RNA, Ribosomal, 16S/*genetics RNA, Ribosomal, 23S/*genetics Remarks: Analysis of 16S rRNA gene sequences has become the primary method for determining prokaryotic phylogeny. Phylogeny is currently the basis for prokaryotic systematics. Therefore, the validity of 16S rRNA gene-based phylogenetic analyses is of fundamental importance for prokaryotic systematics. Discrepancies between 16S rRNA gene analyses and DNA-DNA hybridization and phenotypic analyses have been noted in the genus Helicobacter. To clarify these discrepancies, we sequenced the 23S rRNA genes for 55 helicobacter strains representing 41 taxa (>2,700 bases per sequence). Phylogenetic-tree construction using neighbor-joining, parsimony, and maximum likelihood methods for 23S rRNA gene sequence data yielded stable trees which were consistent with other phenotypic and genotypic methods. The 16S rRNA gene sequence-derived trees were discordant with the 23S rRNA gene trees and other data. Discrepant 16S rRNA gene sequence data for the helicobacters are consistent with the horizontal transfer of 16S rRNA gene fragments and the creation of mosaic molecules with loss of phylogenetic information. These results suggest that taxonomic decisions must be supported by other phylogenetically informative macromolecules, such as the 23S rRNA gene, when 16S rRNA gene-derived phylogeny is discordant with other credible phenotypic and genotypic methods. This study found Wolinella succinogenes to branch with the unsheathed-flagellum cluster of helicobacters by 23S rRNA gene analyses and whole-genome comparisons. This study also found intervening sequences (IVSs) in the 23S rRNA genes of strains of 12 Helicobacter species. IVSs were found in helices 10, 25, and 45, as well as between helices 31' and 27'. Simultaneous insertion of IVSs at three sites was found in H. mesocricetorum. URL: 16109952	(ATCC 29543) Type strain / A. C. R. Tanner, Boston in 1982 / Bovine rumen in 1960 / Tanner, A. C. R. et al. (1981) Int. J. syst. Bact. 31, 432-445	01/01/1982	(Wolin et al. 1961) Tanner et al. 1981	TANNER A C R	TaxLink: S3584 (Wolinella succinogenes (Wolin et al. 1961) Tanner et al. 1981) - Date of change: 5/02/2003	Null	It is the responsibility of the customer to ensure that their facilities comply with biosafety regulations for their own country	ATCC 29543; DSM 1740	Wolinella succinogenes	Null	Fastidious anaerobe agar, 48 hours, 37°C, anaerobic	nutrient broth,37, strict anaerobe	TANNERA C R ET AL 1981 INT J SYST BACT 31 432 445	TANNER A C R ,TANNER FORSYTH DENTAL CENTRE,BOSTON IN 1982 PRE:FR	Null	Null	Null	http://www.ebi.ac.uk/ena/data/view/ERS1324113	Null	>gb|Z25745|NCTC 11488 (NCTC TYPE STRAIN)|W.succinogenes gene for 16S ribosomal RNA (partial).| caacggcttaaccgt... $(document).ready(function(){ $("#lsl_ribosomalDna16s_1").click( function(){$("#ls_ribosomalDna16s_1").fadeIn(500);} );$("#close_ls_ribosomalDna16s_1").click( function(){$("#ls_ribosomalDna16s_1").fadeOut(500);} ); });>gb|M88159|ATCC 29543|Wolinella succinogenes strain ATCC 29543 16S ribosomal RNA, partialsequence.| ttatggagagtttga... $(document).ready(function(){ $("#lsl_ribosomalDna16s_2").click( function(){$("#ls_ribosomalDna16s_2").fadeIn(500);} );$("#close_ls_ribosomalDna16s_2").click( function(){$("#ls_ribosomalDna16s_2").fadeOut(500);} ); });	Null	>gb|AY596228|ATCC 29543|Wolinella succinogenes strain ATCC 29543 23S ribosomal RNA gene,partial sequence.| aaataagcttttaag... $(document).ready(function(){ $("#lsl_ribosomalDna23s_1").click( function(){$("#ls_ribosomalDna23s_1").fadeIn(500);} );$("#close_ls_ribosomalDna23s_1").click( function(){$("#ls_ribosomalDna23s_1").fadeOut(500);} ); });	Null	Null	Null	Null	Null	Null	Null	Null	Null	1960	GCA_900637325	Wolinella succinogenes	Null
NCTC 11489	Campylobacter rectus	FDC 371	Yes	Campylobacteraceae	2	Terms & Conditions of Supply of Microbial Pathogens: Safety	human, human periodontal pocket in 1974	Null	(ATCC 33238, CCUG 20446) Type strain / A. C. R. Tannes, Boston in 1982 / Human periodontal pocket in 1974 / Tannes et al. (1981) Int. J. syst. Bact. 31, 432-445 / Vandamme, P. et al. (1991) Int. J. syst. Bact. 41, 88	01/01/1982	(Tanner et al. 1981) Vandamme et al. 1991	TANNER A C R	TaxLink: S3965 (Wolinella recta) - Date of change: 5/02/2003	Null	It is the responsibility of the customer to ensure that their facilities comply with biosafety regulations for their own country	ATCC 33238; FDC 371	Campylobacter rectus	Null	brain heart infusion + suppl,37, strict anaerobe	nutrient broth,37, strict anaerobe	TANNER A C R 1981 INT J SYST BACT 31 432 445	TANNER A C R IN BOSTON 1982	Null	Null	Null	Null	Null	Null	Null	Null	Null	Null	Null	Null	Null	Null	Null	Null	Null	1974	Null	Campylobacter rectus	Null
NCTC 11490	Actinomyces denticolens	Sn8/4303	Yes	Actinomycetaceae	2	Terms & Conditions of Supply of Microbial Pathogens: Safety	mammal, cow dental plaque	Ref #: 12011 Author(s): Ramos,C.P.;Foster,G.;Collins,M.D. Journal: Int J Syst Bacteriol Title: Phylogenetic analysis of the genus Actinomyces based on 16S rRNA gene sequences: description of Arcanobacterium phocae sp. nov., Arcanobacterium bernardiae comb. nov., and Arcanobacterium pyogenes comb. nov Volume: 47 Page(s): 46-53 Year: 1997 Keyword(s): GENBANK/X79225 GENBANK/X80411 GENBANK/X80412 GENBANK/X80413 GENBANK/X80414 GENBANK/X81061 GENBANK/X81062 GENBANK/X81063 GENBANK/X82448 GENBANK/X82449 GENBANK/X82450 GENBANK/X82451 GENBANK/X82452 GENBANK/X82453 GENBANK/X97049 Actinomycetaceae/*classification/*genetics Bacteriological Techniques Culture Media/metabolism DNA, Bacterial/*analysis Molecular Sequence Data Phylogeny RNA, Ribosomal, 16S/*genetics Sequence Homology, Nucleic Acid Support, Non-U.S. Gov't Remarks: A systematic phylogenetic analysis of the genus Actinomyces was performed. The 16S rRNA gene sequences of 13 Actinomyces species, an unnamed Actinomyces strain (ATCC 49338), and an Actinomyces-like isolate from sea mammals were determined. Comparative sequence analysis with closely related taxa revealed phylogenetic diversity and internal structure within the genus Actinomyces. In addition, some members of other genera (viz., the genera Arcanobacterium, Mobiluncus, and Rothia) were shown to be phylogenetically intermixed with the Actinomyces species. It was evident from both distance and tree topology considerations that the genus Actinomyces is in urgent need of taxonomic revision and requires subdivision into several genera. Based on the results of the present study it is proposed that Actinomyces bernardiae and Actinomyces pyogenes be assigned to the genus Arcanobacterium as Arcanobacterium bernardiae comb. nov. and Arcanobacterium pyogenes comb. nov., respectively. In addition, a new species, Arcanobacterium phocae, is proposed for Actinomyces-like bacteria isolated from seals. URL: 97148975--Ref #: 2792 Journal: Int. J. Syst. Bacteriol. Title: Validation of the publication of new names and new combinations previously effectively published outside the IJSB. List No. 16. Volume: 34 Page(s): 503-504 Year: 1984--Ref #: 2835 Author(s): Dent,V.E.;Williams,R.A.D. Journal: J. Appl. Bacteriol. Title: Actinomyces denticolens Dent & Williams sp. nov.: a new species from dental plaque of cattle. Volume: 56 Page(s): 183-192 Year: 1984--Ref #: 2836 Author(s): Dent,V.E.;Williams,R.A.D. Journal: Int. J. Syst. Bacteriol. Title: Deoxyribonucleic acid reassociation between Actinomyces denticolens and other Actinomyces species from dental plaque. Volume: 34 Page(s): 501-502 Year: 1984	Type strain / R. A. D. Williams, London Hospital in 1982 / Cow, dental plaque / Dent, V. E. & Williams, R. A. D. (1984) J. appl. Bact. 56, 183	01/01/1982	Dent and Williams 1984 (ALI)	WILLIAMS R A D	TaxLink: S131 (Actinomyces denticolens Dent and Williams 1984) - Date of change: 5/02/2003	Null	It is the responsibility of the customer to ensure that their facilities comply with biosafety regulations for their own country	ATCC 43322; DSM 20671; SN8/4303	Actinomyces denticolens	Null	Fastidious anaerobe agar, 48 hours, 37°C, anaerobic	blood agar,37, facultative anaerobe	Null	ISOLATED BY DENT V F-WILLIAMS R A D LONDON HOSP MED COLLEGE PRE:FR	Null	Null	Null	http://www.ebi.ac.uk/ena/data/view/ERS1497482	Null	>gb|X80412|NCTC 11490|A.denticolens 16S rDNA.| tgcttaacacatgca... $(document).ready(function(){ $("#lsl_ribosomalDna16s_1").click( function(){$("#ls_ribosomalDna16s_1").fadeIn(500);} );$("#close_ls_ribosomalDna16s_1").click( function(){$("#ls_ribosomalDna16s_1").fadeOut(500);} ); });	Null	Null	Null	Null	Null	Null	Null	Null	Null	Null	Null	1982	GCA_900445045	Actinomyces denticolens	Null
NCTC 11491	Paenibacillus macerans	G12	No	Paenibacillaceae	2	Terms & Conditions of Supply of Microbial Pathogens: Safety	mud;mud goldfish pond	Null	G. M. Daley, DHI, Colindale, in 1982 / Mud, goldfish pond / Spores resistant to ethylene oxide / Dadd, A. H. & Daley, G. M. (1980) J. appl. Bact. 49, 89 / Daley, G. M. & Dadd, A. M. (1982) J. appl. Bact. 53, 109-116	01/01/1982	(Schardinger 1905) Ash et al. 1994	DALEY G M	TaxLink: S416 (Bacillus macerans) - Date of change: 5/02/2003	DISINFECTANTS AND STERILIZERS: STANDARD STRAINS Ethylene Oxide Sterilizers: Spore	It is the responsibility of the customer to ensure that their facilities comply with biosafety regulations for their own country	G12	Bacillus macerans	Null	nutrient agar,37, facultative anaerobe	nutrient agar,nutrient broth,37, facultative anaerobe	DALEY G M & DADD A M 1982 J APPL BACT 53 109 116; DADD A H & DALEY G M	DALEY G M DHI COLINDALE	Null	Null	Null	Null	Null	Null	Null	Null	Null	Null	Null	Null	Null	Null	Null	Null	Null	1980	Null	Paenibacillus macerans	Null
NCTC 11493	Clostridium spiroforme	Null	No	Clostridiaceae	2	Terms & Conditions of Supply of Microbial Pathogens: Safety	mammal, rabbit caecal contents	Null	Null	01/01/1982	Kaneuchi et al. 1979	CARMAN R J	TaxLink: S905 (Clostridium spiroforme kaneuchi et al. 1979) - Date of change: 16/06/2007 by NCTC Up to 16/06/2007: ? (NCTC 11493) - Date of change: 04/02/2003	Null	It is the responsibility of the customer to ensure that their facilities comply with biosafety regulations for their own country	80/395/7	Null	Null	blood agar ano2,37, strict anaerobe	nutrient agar ano2,37, strict anaerobe	Null	ANIMAL UNIT CHARING CROSS HOSP ISOLATED 1981	Null	Null	Null	Null	Null	Null	Null	Null	Null	Null	Null	Null	Null	Null	Null	Null	Null	1981	Null	Clostridium spiroforme	Null
NCTC 11494	Mobiluncus curtisii	0289	No	Actinomycetaceae	2	Terms & Conditions of Supply of Microbial Pathogens: Safety	human, vagina	Null	M. S. Sprott, PHL Newcastle in 1982	01/01/1982	Spiegel and Roberts 1984	SPROTT	TaxLink: S1909 (Mobiluncus curtisii subsp. curtisii Spiegel and Roberts 1984) - Date of change: 5/02/2003	Null	It is the responsibility of the customer to ensure that their facilities comply with biosafety regulations for their own country	289	Mobiluncus curtisii (subspecies not known)	Null	casmans agar,37, strict anaerobe	viand-leure broth,37, strict anaerobe	SPROTT M S ET AL 1982 LANCET 1 54	SPROTT PUBL HLTH LAB NEWCASTLE	Null	Null	Null	Null	Null	Null	Null	Null	Null	Null	Null	Null	Null	Null	Null	Null	Null	1982	Null	Mobiluncus curtisii	Null
NCTC 11495	Mobiluncus curtisii	0335	No	Actinomycetaceae	2	Terms & Conditions of Supply of Microbial Pathogens: Safety	human, vagina	Null	M. S. Sprott, PHL Newcastle in 1982	01/01/1982	Spiegel and Roberts 1984	SPROTT M S	TaxLink: S1909 (Mobiluncus curtisii subsp. curtisii Spiegel and Roberts 1984) - Date of change: 5/02/2003	Null	It is the responsibility of the customer to ensure that their facilities comply with biosafety regulations for their own country	335	Mobiluncus curtisii (subspecies not known)	Null	casmans agar,37, strict anaerobe	casmans agar,37, strict anaerobe	SPROTT M S ET AL 1982 LANCET 1 54	SPROTT M S PUBL HLTH LAB NEWCASTLE	Null	Null	Null	Null	Null	Null	Null	Null	Null	Null	Null	Null	Null	Null	Null	Null	Null	1982	Null	Mobiluncus curtisii	Null
NCTC 11496	Mobiluncus curtisii	2115	No	Actinomycetaceae	2	Terms & Conditions of Supply of Microbial Pathogens: Safety	human, vagina	Null	M. S. Sprott, PHL Newcastle in 1982	01/01/1982	Spiegel and Roberts 1984	SPROTT M S	TaxLink: S1909 (Mobiluncus curtisii subsp. curtisii Spiegel and Roberts 1984) - Date of change: 5/02/2003	Null	It is the responsibility of the customer to ensure that their facilities comply with biosafety regulations for their own country	2115	Mobiluncus curtisii (subspecies not known)	Null	brain heart infusion,37, strict anaerobe	brain heart infusion,37, strict anaerobe	Null	SPROTT M S PUBL HLTH LAB NEWCASTLE	Null	Null	Null	Null	Null	Null	Null	Null	Null	Null	Null	Null	Null	Null	Null	Null	Null	1982	Null	Mobiluncus curtisii	Null
NCTC 11497	Mobiluncus mulieris	0311	No	Actinomycetaceae	2	Terms & Conditions of Supply of Microbial Pathogens: Safety	human, vagina	Null	M. S. Sprott, PHL Newcastle in 1982	01/01/1982	Spiegel and Roberts 1984 (ALI)	SPROTT M S	TaxLink: S1911 (Mobiluncus mulieris Spiegel and Roberts 1984) - Date of change: 5/02/2003	Null	It is the responsibility of the customer to ensure that their facilities comply with biosafety regulations for their own country	311	Mobiluncus mulieris	Null	casmans agar, strict anaerobe	casmans agar, strict anaerobe	SPROTT M S ET AL 1982 LANCET 1 54	SPROTT M S PUBL HLTH LAB NEWCASTLE	Null	Null	Null	Null	Null	Null	Null	Null	Null	Null	Null	Null	Null	Null	Null	Null	Null	1982	GCA_900453275	Mobiluncus mulieris	Null
NCTC 11498	Mobiluncus mulieris	0363	No	Actinomycetaceae	2	Terms & Conditions of Supply of Microbial Pathogens: Safety	human, vagina	Null	M. S. Sprott, PHL Newcastle in 1982	01/01/1982	Spiegel and Roberts 1984 (ALI)	SPROTT M S	TaxLink: S1911 (Mobiluncus mulieris Spiegel and Roberts 1984) - Date of change: 5/02/2003	Null	It is the responsibility of the customer to ensure that their facilities comply with biosafety regulations for their own country	363	Mobiluncus mulieris	Null	casmans agar,37, strict anaerobe	casmans agar,37, strict anaerobe	SPROTT M S ET AL 1982 LANCET 1 54	SPROTT M S PUBL HLTH LAB NEWCASTLE	Null	Null	Null	Null	Null	Null	Null	Null	Null	Null	Null	Null	Null	Null	Null	Null	Null	1982	Null	Mobiluncus mulieris	Null
NCTC 11499	Mobiluncus mulieris	0599	No	Actinomycetaceae	2	Terms & Conditions of Supply of Microbial Pathogens: Safety	human, vagina	Null	M. S. Sprott, PHL Newcastle in 1982	01/01/1982	Spiegel and Roberts 1984 (ALI)	SPROTT M S	TaxLink: S1911 (Mobiluncus mulieris Spiegel and Roberts 1984) - Date of change: 5/02/2003	Null	It is the responsibility of the customer to ensure that their facilities comply with biosafety regulations for their own country	599	Mobiluncus mulieris	Null	brain heart infusion, strict anaerobe	nutrient broth, strict anaerobe	Null	SPROTT M S PUBL HLTH LAB NEWCASTLE	Null	Null	Null	Null	Null	Null	Null	Null	Null	Null	Null	Null	Null	Null	Null	Null	Null	1982	Null	Mobiluncus mulieris	Null
NCTC 11500	Vibrio cholerae non 0:1	Null	No	Vibrionaceae	2	Terms & Conditions of Supply of Microbial Pathogens: Safety	Null	Null	Null	01/01/1982	Pacini 1854	LEE J V	TaxLink: S3541 (Vibrio cholerae Pacini 1854) - Date of change: 5/02/2003	Null	It is the responsibility of the customer to ensure that their facilities comply with biosafety regulations for their own country	VL 7050	Null	serovar non o:1	nutrient agar,37, facultative anaerobe	nutrient agar,37, facultative anaerobe	Null	LEE J V PHLS MAIDSTONE	Null	Null	Null	Null	Null	Null	Null	Null	Null	Null	PHAGE NUMBER 7050	Null	Null	Null	Null	Null	Null	-1	Null	Vibrio cholerae non 0:1	Null
NCTC 11502	Vibrio cholerae non 0:1	Null	No	Vibrionaceae	2	Terms & Conditions of Supply of Microbial Pathogens: Safety	Null	Null	Non 01:0139	01/01/1982	Pacini 1854	LEE J V	TaxLink: S3541 (Vibrio cholerae Pacini 1854) - Date of change: 5/02/2003	Null	It is the responsibility of the customer to ensure that their facilities comply with biosafety regulations for their own country	VL 6214	Null	serovar o:3	nutrient agar,37, facultative anaerobe	nutrient broth,37, facultative anaerobe	Null	LEE J V PHLS MAIDSTONE	Null	Null	Null	Null	Null	Null	Null	Null	Null	Null	PHAGE NUMBER 6214	Null	Null	Null	Null	Null	Null	-1	Null	Vibrio cholerae non 0:1	Null
NCTC 11503	Vibrio cholerae	Null	No	Vibrionaceae	2	Terms & Conditions of Supply of Microbial Pathogens: Safety	Null	Null	Null	01/01/1982	Pacini 1854	LEE J V	TaxLink: S3541 (Vibrio cholerae Pacini 1854) - Date of change: 5/02/2003	Null	It is the responsibility of the customer to ensure that their facilities comply with biosafety regulations for their own country	VL 1971	Null	serovar o:1	nutrient agar,37, facultative anaerobe	nutrient broth,37, facultative anaerobe	Null	LEE J V PHLS MAIDSTONE	Null	Null	Null	Null	Null	Null	Null	Null	Null	Null	PHAGE NUMBER 16 NCTC 11522	Null	Null	Null	Null	Null	Null	-1	Null	Vibrio cholerae	Null
NCTC 11505	Vibrio cholerae	Null	No	Vibrionaceae	2	Terms & Conditions of Supply of Microbial Pathogens: Safety	Null	Null	Null	01/01/1982	Pacini 1854	LEE J V	TaxLink: S3541 (Vibrio cholerae Pacini 1854) - Date of change: 5/02/2003	Null	It is the responsibility of the customer to ensure that their facilities comply with biosafety regulations for their own country	VL 4996	Null	serovar o:1	nutrient agar,37, facultative anaerobe	nutrient broth,37, facultative anaerobe	Null	LEE J V PHLS MAIDSTONE	Null	Null	Null	Null	Null	Null	Null	Null	Null	Null	PHAGE NUMBER 4996 SEE NCTC 11525	Null	Null	Null	Null	Null	Null	-1	Null	Vibrio cholerae	Null
NCTC 11506	Vibrio cholerae	Null	No	Vibrionaceae	2	Terms & Conditions of Supply of Microbial Pathogens: Safety	Null	Null	Null	01/01/1982	Pacini 1854	LLE J V	TaxLink: S3541 (Vibrio cholerae Pacini 1854) - Date of change: 5/02/2003	Null	It is the responsibility of the customer to ensure that their facilities comply with biosafety regulations for their own country	VL 4943	Null	serovar o:1	nutrient agar,37, facultative anaerobe	nutrient agar,nutrient broth,37, facultative anaerobe	Null	LEE J V PHLS MAIDSTONE	Null	Null	Null	Null	Null	Null	Null	Null	Null	Null	PHAGE NUMBER 24 SEE NCTC 11523	Null	Null	Null	Null	Null	Null	-1	Null	Vibrio cholerae	Null
NCTC 11507	Vibrio cholerae non 0:1	Null	No	Vibrionaceae	2	Terms & Conditions of Supply of Microbial Pathogens: Safety	Null	Null	Null	01/01/1982	Pacini 1854	LEE J V	TaxLink: S3541 (Vibrio cholerae Pacini 1854) - Date of change: 5/02/2003	Null	It is the responsibility of the customer to ensure that their facilities comply with biosafety regulations for their own country	VL 1941	Null	serovar non o:1	nutruient agar,37, facultative anaerobe	nutrient agar,37, facultative anaerobe	Null	LEE J V PHLS MAIDSTONE	Null	Null	Null	Null	Null	Null	Null	Null	Null	Null	PHAGE NUMBER 51	Null	Null	Null	Null	Null	Null	-1	Null	Vibrio cholerae non 0:1	Null
NCTC 11509	Vibrio cholerae	Null	No	Vibrionaceae	2	Terms & Conditions of Supply of Microbial Pathogens: Safety	Null	Null	Null	01/01/1982	Pacini 1854	LEE J V	TaxLink: S3541 (Vibrio cholerae Pacini 1854) - Date of change: 5/02/2003	Null	It is the responsibility of the customer to ensure that their facilities comply with biosafety regulations for their own country	ATCC 14100; VCH 154; VL 01314	Null	serovar o:1	nutrient agar,37, facultative anaerobe	nutrient broth,37, facultative anaerobe	Null	LEE J V PHLS MAIDSTONE	Null	Null	Null	Null	Null	Null	Null	Null	Null	Null	PHAGE NUMBER 4 NCTC 11516	Null	Null	Null	Null	Null	Null	-1	Null	Vibrio cholerae	Null
NCTC 11526	Flavobacterium thermophilum	G-21	Yes	Flavobacteriaceae	2	Terms & Conditions of Supply of Microbial Pathogens: Safety	hot water;hot spring, new alma ata	Null	(CCM 3496, BKM 1325) / M. Kocur CCM in 1982 / L. G. Loginova / Hot spring new Alma-Ata, USSR (growth optimum 55 degrees C / Loginova L. G. et al. (1976) Mikrobiologiya 47, 1081	01/01/1982	Loginova and Egorova 1982	KOCUR M	TaxLink: S1291 (Flavobacterium thermophilum Loginova and Egorova 1982) - Date of change: 5/02/2003	Null	It is the responsibility of the customer to ensure that their facilities comply with biosafety regulations for their own country	BKM 1325;G-21;CCM 3496,CCUG 22402	Flavobacterium thermophilum	Null	Nutrient agar, 48-72 hours, 55°C, aerobic	nurient broth,55,	LOGINOVA L G ET AL 1976 MIKROBIOLOGIYA 47 1081 1085	KOCUR M, CCM- LOGINOVA L G	Null	Null	Null	Null	Null	Null	Null	Null	Null	Null	Null	Null	Null	Null	Null	Null	Null	1976	GCA_900450595	Flavobacterium thermophilum	Null
NCTC 11527	Corynebacterium diphtheriae	42072/82	No	Corynebacteriaceae	2	Terms & Conditions of Supply of Microbial Pathogens: Safety	human, throat case of diptheriae	Null	Sucrose fermenting / W. Kwantes, PHL, Swansea in 1982 / Diphtheria, Winchester in 1982	01/01/1982	(Kruse 1886) Lehmann and Neumann 1896	KWANTES W	TaxLink: S950 (Corynebacterium diphtheriae (Kruse 1886) Lehmann and Neumann 1896) - Date of change: 5/02/2003	var. mitis(For a non-toxigenic strain see Corynebacterium diphtheriae var. mitis NCTC 10356)	It is the responsibility of the customer to ensure that their facilities comply with biosafety regulations for their own country	42072/82	Corynebacterium diphtheriae	Null	blood agar,37, facultative anaerobe	blood agar,37, facultative anaerobe	Null	ISOLATED AT WINCHESTER-KWANTES W PHL SWANSEA	Null	Null	Null	Null	Null	Null	Null	Null	variety mitis	Toxigenic	Null	Null	Null	Null	Null	Null	Null	1982	Null	Corynebacterium diphtheriae	Null
NCTC 11528	Campylobacter sputorum subsp. sputorum	S-17	Yes	Campylobacteraceae	2	Terms & Conditions of Supply of Microbial Pathogens: Safety	Null	Null	(ATCC 35980, CCUG 9728) Type strain / M. Skirrow, Worcester in 1982 / E. Falsen, Gothenberg, Sweden in 1982 / Roop, R. M. et al. (1985) Canad. J. Microbiol. 31, 823 / Roop, R. M. et al. (1986) Int. J. syst. Bact. 36, 348	01/01/1982	(Prevot 1940) Veron and Chatelain 1973 emend. On et al. 1998	SKIRROW M B	TaxLink: S684 (Campylobacter sputorum subspecies sputorum (prévot 1940) véron and chatelain 1973 emend. on et al. 1998) - Date of change: 16/06/2007 by NCTC Up to 16/06/2007: ? (NCTC 11528) - Date of change: 04/02/2003	Null	It is the responsibility of the customer to ensure that their facilities comply with biosafety regulations for their own country	ATCC 35980; CCUG 9728; EF 9728; LMG 7795	Campylobacter sputorum subsp. Sputorum	Null	Columbia blood agar, 48 hours, 37°C, microaerophilic	blood agar,37, microaerophilic	Null	ISOLATED BY HOLDEMAN L V,VPI;FALSEN E,GOTEBORG,BENJAMIN J PRE:FR	Null	Null	Null	Null	Null	Null	Null	Null	Null	Null	Null	Null	Null	Null	Null	Null	Null	1982	Null	Campylobacter sputorum	sputorum
NCTC 11529	Actinobacillus hominis	12, P578	Yes	Pasteurellaceae	2	Terms & Conditions of Supply of Microbial Pathogens: Safety	Null	Ref #: 95477 Author(s): Korczak,B.;Christensen,H.;Emler,S.;Frey,J.;Kuhnert,P. Journal: Int J Syst Evol Microbiol Title: Phylogeny of the family Pasteurellaceae based on rpoB sequences Volume: 54 Page(s): 1393-9 Year: 2004 Keyword(s): Bacterial Proteins/genetics DNA, Bacterial/chemistry/isolation & purification DNA, Ribosomal/chemistry DNA-Directed RNA Polymerases/*genetics Genes, rRNA Molecular Sequence Data Pasteurellaceae/*classification/*genetics Phylogeny RNA, Bacterial/genetics RNA, Ribosomal, 16S/genetics Sequence Analysis, DNA Sequence Homology Remarks: Sequences of the gene encoding the beta-subunit of the RNA polymerase (rpoB) were used to delineate the phylogeny of the family Pasteurellaceae. A total of 72 strains, including the type strains of the major described species as well as selected field isolates, were included in the study. Selection of universal rpoB-derived primers for the family allowed straightforward amplification and sequencing of a 560 bp fragment of the rpoB gene. In parallel, 16S rDNA was sequenced from all strains. The phylogenetic tree obtained with the rpoB sequences reflected the major branches of the tree obtained with the 16S rDNA, especially at the genus level. Only a few discrepancies between the trees were observed. In certain cases the rpoB phylogeny was in better agreement with DNA-DNA hybridization studies than the phylogeny derived from 16S rDNA. The rpoB gene is strongly conserved within the various species of the family of Pasteurellaceae. Hence, rpoB gene sequence analysis in conjunction with 16S rDNA sequencing is a valuable tool for phylogenetic studies of the Pasteurellaceae and may also prove useful for reorganizing the current taxonomy of this bacterial family. URL: 15280320	(ATCC 49457) Type strain / A. Friis-Moller, Copenhagen in 1982 / Friis-Moller, A. (1981) Symp. Proc. Haemophilus, Pasteurella and Actinobacillus p. 151-159. Academic Press	01/01/1982	Friis-Moeller 1985	FRIIS-MOLLER A	TaxLink: S81 (Actinobacillus hominis Friis-Moeller 1985) - Date of change: 5/02/2003	Null	It is the responsibility of the customer to ensure that their facilities comply with biosafety regulations for their own country	ATCC 49457; 12; P578	Actinobacillus hominis	Null	blood agar,37, facultative anaerobe	blood agar,nutrient broth,37, facultative anaerobe	FRIIS-MOLLER A 1981 SYMP PROC HAEMOPHIL. PASTEURELLA,ACTINOB. 151 159	COPENHAGEN	Null	Null	Null	Null	Null	>gb|AY362890|NCTC 11529|Actinobacillus hominis strain NCTC 11529 16S ribosomal RNA gene,partial sequence.| attgaacgctggcgg... $(document).ready(function(){ $("#lsl_ribosomalDna16s_1").click( function(){$("#ls_ribosomalDna16s_1").fadeIn(500);} );$("#close_ls_ribosomalDna16s_1").click( function(){$("#ls_ribosomalDna16s_1").fadeOut(500);} ); });	Null	Null	Null	Null	Null	Null	Null	Null	Null	Null	Null	1981	Null	Actinobacillus hominis	Null
NCTC 11530	Legionella longbeachae	Tucker 1	No	Legionellaceae	2	Terms & Conditions of Supply of Microbial Pathogens: Safety	human, lung tissue	Ref #: 54191 Author(s): Ko,K.S.;Hong,S.K.;Lee,K.H.;Lee,H.K.;Park,M.Y.;Miyamoto,H.;Kook,Y.H. Journal: J Microbiol Methods Title: Detection and identification of Legionella pneumophila by PCR-restriction fragment length polymorphism analysis of the RNA polymerase gene (rpoB) Volume: 54 Page(s): 325-37 Year: 2003 Keyword(s): DNA, Bacterial/chemistry/genetics DNA-Directed RNA Polymerases/chemistry/*genetics Humans Legionella pneumophila/classification/enzymology/*genetics Legionnaires' Disease/diagnosis/*microbiology Polymerase Chain Reaction Polymorphism, Genetic Polymorphism, Restriction Fragment Length RNA, Ribosomal, 16S/chemistry/genetics Sequence Analysis, DNA Water Microbiology Remarks: The partial RNA polymerase beta-subunit coding gene (rpoB) sequences of 38 Legionella species (59 reference strains) were used to select both Legionella genus-specific and Legionella pneumophila species-specific primers to amplify the 347-bp and 217-bp DNAs, respectively. Enzyme restriction sites for PCR-restriction fragment length polymorphism (PCR-RFLP) analysis were also generated by a computer program. Thirty-eight Legionella species were well differentiated by the identification scheme for Legionella genus-specific PCR-RFLP using HaeIII, AluI, CfoI, PstI, and MaeII. The most common and important pathogenic species, L. pneumophila, was differentiated into two subspecies (L. pneumophila subsp. pneumophila and L. pneumophila subsp. fraseri) by both Legionella genus-specific PCR-RFLP and L. pneumophila species-specific PCR-RFLP using BamHI. Eighty-two Korean culture isolates could also be easily identified by both PCR-RFLP methods as 68 strains of L. pneumophila subsp. pneumophila, 11 strains of L. pneumophila subsp. fraseri, and three novel strains that were separately confirmed by 16S rDNA and rpoB sequence analysis. These results suggest that the rpoB PCR-RFLP for Legionella is a simple and convenient method, not only for specific detection, but also for the rapid identification of Legionella species. URL: 12842479--Ref #: 95439 Author(s): Robinson,P.N.;Heidrich,B.;Tiecke,F.;Fehrenbach,F.J.;Rolfs,A. Journal: FEMS Microbiol Lett Title: Species-specific detection of Legionella using polymerase chain reaction and reverse dot-blotting Volume: 140 Page(s): 111-9 Year: 1996 Keyword(s): GENBANK/Z30431 GENBANK/Z30432 GENBANK/Z30433 GENBANK/Z30434 GENBANK/Z30435 GENBANK/Z30436 GENBANK/Z30437 GENBANK/Z30438 GENBANK/Z30439 GENBANK/Z30440 GENBANK/Z30441 GENBANK/Z30442 GENBANK/Z30443 GENBANK/Z30444 GENBANK/Z30445 GENBANK/Z30446 GENBANK/Z30447 GENBANK/Z30448 GENBANK/Z30449 GENBANK/Z30450 GENBANK/Z30451 GENBANK/Z30452 GENBANK/Z30453 GENBANK/Z30454 GENBANK/Z30455 GENBANK/Z30534 GENBANK/Z30535 GENBANK/Z30536 GENBANK/Z30537 GENBANK/Z30538 etc. Base Sequence DNA Primers/genetics DNA Probes/genetics DNA, Bacterial/*genetics/isolation & purification DNA, Ribosomal/genetics Humans Legionella/classification/*genetics/isolation & purification Legionnaires' Disease/diagnosis/microbiology Molecular Sequence Data Polymerase Chain Reaction/*methods RNA, Bacterial/genetics RNA, Ribosomal, 23S/genetics RNA, Ribosomal, 5S/genetics Sequence Homology, Nucleic Acid Species Specificity Remarks: Legionella pneumophila and some other Legionella species are capable of causing Legionnaire's disease, a potentially fatal pneumonia. The identification of legionellae by standard laboratory techniques such as culture is difficult and time consuming. In the present work, the DNA sequence of the 23S-5S spacer region was determined for 43 Legionella isolates, and the sequence information was used to develop a species-specific detection system using PCR and reverse dot-blotting which employs just one PCR amplicon to perform genus- and species-specific detection. L. pneumophila serogroups 1-16 as well as 21 non-pneumophila isolates could be identified and differentiated at the species level using this system. URL: 8764471--Ref #: 13685 Author(s): Robinson,P.N.;Heidrich,B.;Tiecke,F.;Fehrenbach,F.J.;Rolfs,A. Journal: FEMS Microbiol Lett Title: Species-specific detection of Legionella using polymerase chain reaction Volume: 140 Page(s): 111-119 Year: 1996 Keyword(s): 0 (DNA Primers) 0 (DNA Probes) 0 (DNA, Bacterial) 0 (DNA, Ribosomal) 0 (RNA, Bacterial) 0 (RNA, Ribosomal, 23S) 0 (RNA, Ribosomal, 5S) Base Sequence Comparative Study DNA Primers/genetics DNA Probes/genetics DNA, Bacterial/*genetics/isolation & purification DNA, Ribosomal/genetics Human Legionella/classification/*genetics/isolation & purification Legionnaires' Disease/diagnosis/microbiology Molecular Sequence Data Polymerase Chain Reaction/*methods RNA, Bacterial/genetics RNA, Ribosomal, 23S/genetics RNA, Ribosomal, 5S/genetics Sequence Homology, Nucleic Acid Species Specificity Remarks: Legionella pneumophila and some other Legionella species are capable of URL: 96291654	(ATCC 33484) ATCC in 1983 / W. Bibb / Human lung tissue in 1980 / Serogroup 2 / (1981) J. clin. Microbiol. 14, 674-677	01/01/1983	McKinney et al. 1982 (ALI)	PIENTA P, ATCC	TaxLink: S1643 (Legionella longbeachae McKinney et al. 1982) - Date of change: 5/02/2003	Null	It is the responsibility of the customer to ensure that their facilities comply with biosafety regulations for their own country	ATCC 33484; TUCKER 1	Legionella longbeachae	Null	buff charcoal yeast ext + co2,37, carbon dioxide required	condl:buffered	1981 J CLIN MICROBIOL 14 674 677	BIBB W	Null	Null	Null	Null	Null	>gb|AY444741|ATCC 33484|Legionella longbeachae strain ATCC 33484 16S ribosomal RNA gene,partial sequence.| tggcggcatgcttaa... $(document).ready(function(){ $("#lsl_ribosomalDna16s_1").click( function(){$("#ls_ribosomalDna16s_1").fadeIn(500);} );$("#close_ls_ribosomalDna16s_1").click( function(){$("#ls_ribosomalDna16s_1").fadeOut(500);} ); });	Null	>gb|Z30465|TUCKER-1|ATCC 33484|L.longbeachae Serogroup 2 Tucker-1 genes for 23S ribosomal RNA and5S ribosomal RNA.| gcctccctcaagatg... $(document).ready(function(){ $("#lsl_ribosomalDna23s_1").click( function(){$("#ls_ribosomalDna23s_1").fadeIn(500);} );$("#close_ls_ribosomalDna23s_1").click( function(){$("#ls_ribosomalDna23s_1").fadeOut(500);} ); }); >gb|Z24692|TUCKER-1|ATCC 33484|L.longbeachae 23S and 5S rRNA genes, partial CDSs.| gcctccctcaagatg... $(document).ready(function(){ $("#lsl_ribosomalDna23s_2").click( function(){$("#ls_ribosomalDna23s_2").fadeIn(500);} );$("#close_ls_ribosomalDna23s_2").click( function(){$("#ls_ribosomalDna23s_2").fadeOut(500);} ); }); >gb|Z24692|TUCKER-1|ATCC 33484|L.longbeachae 23S and 5S rRNA genes, partial CDS's.| gcctccctcaagatg... $(document).ready(function(){ $("#lsl_ribosomalDna23s_3").click( function(){$("#ls_ribosomalDna23s_3").fadeIn(500);} );$("#close_ls_ribosomalDna23s_3").click( function(){$("#ls_ribosomalDna23s_3").fadeOut(500);} ); });	Null	Null	Null	Null	Null	Null	Null	Null	Null	1980	Null	Legionella longbeachae	Null
NCTC 11531	Legionella oakridgensis	OR-10	Yes	Legionellaceae	2	Terms & Conditions of Supply of Microbial Pathogens: Safety	industrial cooling tower in 1981	Null	(ATCC 33761) Type strain / ATCC in 1983 / R. Tyndall / Industrial cooling tower in 1981 / Orrison, L. H. et al. (1983) Appl. Environ. Microbiol. 45, 536	01/01/1983	Orrison et al. 1983 (ALI)	PIENTA P, ATCC	TaxLink: S1646 (Legionella oakridgensis Orrison et al. 1983) - Date of change: 5/02/2003	Null	It is the responsibility of the customer to ensure that their facilities comply with biosafety regulations for their own country	ATCC 33761; OR-10	Legionella oakridgensis	Null	Buffered Charcoal Yeast Extract agar (BCYE), 48 hours, 37°C, requires carbon dioxide	Null	Null	TYNDALL R	Null	Null	Null	http://www.ebi.ac.uk/ena/data/view/ERS950476	ftp://ftp.sanger.ac.uk/pub/project/pathogens/NCTC3000/...	Null	Null	Null	Null	Null	Null	Null	Null	Null	Null	Null	Null	1981	GCA_900636495	Legionella oakridgensis	Null
NCTC 11532	Legionella wadsworthii	Wadsworth 81-716A	Yes	Legionellaceae	2	Terms & Conditions of Supply of Microbial Pathogens: Safety	human, sputum	Ref #: 54192 Author(s): Ko,K.S.;Lee,H.K.;Park,M.Y.;Lee,K.H.;Yun,Y.J.;Woo,S.Y.;Miyamoto,H.;Kook,Y.H. Journal: J Clin Microbiol Title: Application of RNA polymerase beta-subunit gene (rpoB) sequences for the molecular differentiation of Legionella species Volume: 40 Page(s): 2653-8 Year: 2002 Keyword(s): Bacterial Proteins/genetics Bacterial Typing Techniques Base Sequence DNA, Bacterial/genetics DNA-Directed RNA Polymerases/*genetics *Genes, Bacterial Humans Immunophilins/genetics Legionella/classification/*enzymology/*genetics/isolation & purification Membrane Proteins/genetics *Peptidylprolyl Isomerase Phylogeny RNA, Bacterial/genetics RNA, Ribosomal, 16S/genetics Serotyping Species Specificity Remarks: The nucleotide sequences of the partial rpoB gene were determined from 38 Legionella species, including 15 serogroups of Legionella pneumophila. These sequences were then used to infer the phylogenetic relationships among the Legionella species in order to establish a molecular differentiation method appropriate for them. The sequences (300 bp) and the phylogenetic tree of rpoB were compared to those from analyses using 16S rRNA gene and mip sequences. The trees inferred from these three gene sequences revealed significant differences. This sequence incongruence between the rpoB tree and the other trees might have originated from the high frequency of synonymous base substitutions and/or from horizontal gene transfer among the Legionella species. The nucleotide variation of rpoB enabled more evident differentiation among the Legionella species than was achievable by the 16S rRNA gene and even by mip in some cases. Two subspecies of L. pneumophila (L. pneumophila subsp. pneumophila and subsp. fraseri) were clearly distinguished by rpoB but not by 16S rRNA gene and mip analysis. One hundred and five strains isolated from patient tissues and environments in Korea and Japan could be identified by comparison of rpoB sequence similarity and phylogenetic trees. These results suggest that the partial sequences of rpoB determined in this study might be applicable to the molecular differentiation of Legionella species. URL: 12089300--Ref #: 95439 Author(s): Robinson,P.N.;Heidrich,B.;Tiecke,F.;Fehrenbach,F.J.;Rolfs,A. Journal: FEMS Microbiol Lett Title: Species-specific detection of Legionella using polymerase chain reaction and reverse dot-blotting Volume: 140 Page(s): 111-9 Year: 1996 Keyword(s): GENBANK/Z30431 GENBANK/Z30432 GENBANK/Z30433 GENBANK/Z30434 GENBANK/Z30435 GENBANK/Z30436 GENBANK/Z30437 GENBANK/Z30438 GENBANK/Z30439 GENBANK/Z30440 GENBANK/Z30441 GENBANK/Z30442 GENBANK/Z30443 GENBANK/Z30444 GENBANK/Z30445 GENBANK/Z30446 GENBANK/Z30447 GENBANK/Z30448 GENBANK/Z30449 GENBANK/Z30450 GENBANK/Z30451 GENBANK/Z30452 GENBANK/Z30453 GENBANK/Z30454 GENBANK/Z30455 GENBANK/Z30534 GENBANK/Z30535 GENBANK/Z30536 GENBANK/Z30537 GENBANK/Z30538 etc. Base Sequence DNA Primers/genetics DNA Probes/genetics DNA, Bacterial/*genetics/isolation & purification DNA, Ribosomal/genetics Humans Legionella/classification/*genetics/isolation & purification Legionnaires' Disease/diagnosis/microbiology Molecular Sequence Data Polymerase Chain Reaction/*methods RNA, Bacterial/genetics RNA, Ribosomal, 23S/genetics RNA, Ribosomal, 5S/genetics Sequence Homology, Nucleic Acid Species Specificity Remarks: Legionella pneumophila and some other Legionella species are capable of causing Legionnaire's disease, a potentially fatal pneumonia. The identification of legionellae by standard laboratory techniques such as culture is difficult and time consuming. In the present work, the DNA sequence of the 23S-5S spacer region was determined for 43 Legionella isolates, and the sequence information was used to develop a species-specific detection system using PCR and reverse dot-blotting which employs just one PCR amplicon to perform genus- and species-specific detection. L. pneumophila serogroups 1-16 as well as 21 non-pneumophila isolates could be identified and differentiated at the species level using this system. URL: 8764471--Ref #: 13685 Author(s): Robinson,P.N.;Heidrich,B.;Tiecke,F.;Fehrenbach,F.J.;Rolfs,A. Journal: FEMS Microbiol Lett Title: Species-specific detection of Legionella using polymerase chain reaction Volume: 140 Page(s): 111-119 Year: 1996 Keyword(s): 0 (DNA Primers) 0 (DNA Probes) 0 (DNA, Bacterial) 0 (DNA, Ribosomal) 0 (RNA, Bacterial) 0 (RNA, Ribosomal, 23S) 0 (RNA, Ribosomal, 5S) Base Sequence Comparative Study DNA Primers/genetics DNA Probes/genetics DNA, Bacterial/*genetics/isolation & purification DNA, Ribosomal/genetics Human Legionella/classification/*genetics/isolation & purification Legionnaires' Disease/diagnosis/microbiology Molecular Sequence Data Polymerase Chain Reaction/*methods RNA, Bacterial/genetics RNA, Ribosomal, 23S/genetics RNA, Ribosomal, 5S/genetics Sequence Homology, Nucleic Acid Species Specificity Remarks: Legionella pneumophila and some other Legionella species are capable of URL: 96291654	(ATCC 33877) Type strain / ATCC in 1983 / P. H. Edelstein / Sputum in 1981 / Edelstein, P.H. et al. (1982) Ann. Int. Med. 97, 809	01/01/1983	Edelstein et al. 1983	PIENTA P, ATCC	TaxLink: S1652 (Legionella wadsworthii Edelstein et al. 1983) - Date of change: 5/02/2003	Null	It is the responsibility of the customer to ensure that their facilities comply with biosafety regulations for their own country	ATCC 33877; WADSWORTH 81-716A	Legionella wadsworthii	Null	Buffered Charcoal Yeast Extract agar (BCYE), 48 hours, 37°C, requires carbon dioxide	Null	EDELSTEIN P H ET AL 1982 ANN INT MED 97 809 812	Null	Null	Null	Null	http://www.ebi.ac.uk/ena/data/view/ERS956173	ftp://ftp.sanger.ac.uk/pub/project/pathogens/NCTC3000/...	>gb|X73401|ATCC 33877|L.wadsworthii (ATCC 33877) gene for 16S rRNA.| gattgaacgctggcg... $(document).ready(function(){ $("#lsl_ribosomalDna16s_1").click( function(){$("#ls_ribosomalDna16s_1").fadeIn(500);} );$("#close_ls_ribosomalDna16s_1").click( function(){$("#ls_ribosomalDna16s_1").fadeOut(500);} ); });	Null	>gb|Z30462|81-716A|ATCC 33877|L.wadsworthii 81-716A genes for 23S ribosomal RNA and ribosomalRNA.| gcctccctcaagatg... $(document).ready(function(){ $("#lsl_ribosomalDna23s_1").click( function(){$("#ls_ribosomalDna23s_1").fadeIn(500);} );$("#close_ls_ribosomalDna23s_1").click( function(){$("#ls_ribosomalDna23s_1").fadeOut(500);} ); });>gb|Z24720|81-716A|ATCC 33877|L.wadsworthii 23S and 5S rRNA genes, partial CDSs.| gcctccctcaagatg... $(document).ready(function(){ $("#lsl_ribosomalDna23s_2").click( function(){$("#ls_ribosomalDna23s_2").fadeIn(500);} );$("#close_ls_ribosomalDna23s_2").click( function(){$("#ls_ribosomalDna23s_2").fadeOut(500);} ); });>gb|Z24720|81-716A|ATCC 33877|L.wadsworthii 23S and 5S rRNA genes, partial CDS's.| gcctccctcaagatg... $(document).ready(function(){ $("#lsl_ribosomalDna23s_3").click( function(){$("#ls_ribosomalDna23s_3").fadeIn(500);} );$("#close_ls_ribosomalDna23s_3").click( function(){$("#ls_ribosomalDna23s_3").fadeOut(500);} ); });	Null	Null	Null	Null	Null	Null	Null	Null	Null	1981	GCA_900452925	Legionella wadsworthii	Null
NCTC 11533	Legionella jordanis	BL 540	Yes	Legionellaceae	2	Terms & Conditions of Supply of Microbial Pathogens: Safety	freshwater;river water	Ref #: 95439 Author(s): Robinson,P.N.;Heidrich,B.;Tiecke,F.;Fehrenbach,F.J.;Rolfs,A. Journal: FEMS Microbiol Lett Title: Species-specific detection of Legionella using polymerase chain reaction and reverse dot-blotting Volume: 140 Page(s): 111-9 Year: 1996 Keyword(s): GENBANK/Z30431 GENBANK/Z30432 GENBANK/Z30433 GENBANK/Z30434 GENBANK/Z30435 GENBANK/Z30436 GENBANK/Z30437 GENBANK/Z30438 GENBANK/Z30439 GENBANK/Z30440 GENBANK/Z30441 GENBANK/Z30442 GENBANK/Z30443 GENBANK/Z30444 GENBANK/Z30445 GENBANK/Z30446 GENBANK/Z30447 GENBANK/Z30448 GENBANK/Z30449 GENBANK/Z30450 GENBANK/Z30451 GENBANK/Z30452 GENBANK/Z30453 GENBANK/Z30454 GENBANK/Z30455 GENBANK/Z30534 GENBANK/Z30535 GENBANK/Z30536 GENBANK/Z30537 GENBANK/Z30538 etc. Base Sequence DNA Primers/genetics DNA Probes/genetics DNA, Bacterial/*genetics/isolation & purification DNA, Ribosomal/genetics Humans Legionella/classification/*genetics/isolation & purification Legionnaires' Disease/diagnosis/microbiology Molecular Sequence Data Polymerase Chain Reaction/*methods RNA, Bacterial/genetics RNA, Ribosomal, 23S/genetics RNA, Ribosomal, 5S/genetics Sequence Homology, Nucleic Acid Species Specificity Remarks: Legionella pneumophila and some other Legionella species are capable of causing Legionnaire's disease, a potentially fatal pneumonia. The identification of legionellae by standard laboratory techniques such as culture is difficult and time consuming. In the present work, the DNA sequence of the 23S-5S spacer region was determined for 43 Legionella isolates, and the sequence information was used to develop a species-specific detection system using PCR and reverse dot-blotting which employs just one PCR amplicon to perform genus- and species-specific detection. L. pneumophila serogroups 1-16 as well as 21 non-pneumophila isolates could be identified and differentiated at the species level using this system. URL: 8764471--Ref #: 13685 Author(s): Robinson,P.N.;Heidrich,B.;Tiecke,F.;Fehrenbach,F.J.;Rolfs,A. Journal: FEMS Microbiol Lett Title: Species-specific detection of Legionella using polymerase chain reaction Volume: 140 Page(s): 111-119 Year: 1996 Keyword(s): 0 (DNA Primers) 0 (DNA Probes) 0 (DNA, Bacterial) 0 (DNA, Ribosomal) 0 (RNA, Bacterial) 0 (RNA, Ribosomal, 23S) 0 (RNA, Ribosomal, 5S) Base Sequence Comparative Study DNA Primers/genetics DNA Probes/genetics DNA, Bacterial/*genetics/isolation & purification DNA, Ribosomal/genetics Human Legionella/classification/*genetics/isolation & purification Legionnaires' Disease/diagnosis/microbiology Molecular Sequence Data Polymerase Chain Reaction/*methods RNA, Bacterial/genetics RNA, Ribosomal, 23S/genetics RNA, Ribosomal, 5S/genetics Sequence Homology, Nucleic Acid Species Specificity Remarks: Legionella pneumophila and some other Legionella species are capable of URL: 96291654	(ATCC 33623) Type strain /ATCC in 1983 / G. Gorman, Indiana, USA in 1978 / River water / Cherry, W. B. et al. (1982) J. clin. Micro. 15, 294 / Validation List No. 9 (1982) Int. J. syst. Bact. 32, 384	01/01/1983	Cherry et al. 1982 (ALI)	ATCC	TaxLink: S1642 (Legionella jordanis Cherry et al. 1982) - Date of change: 5/02/2003	Null	It is the responsibility of the customer to ensure that their facilities comply with biosafety regulations for their own country	ATCC 33623; BL 540	Legionella jordanis	Null	buffered charcoal yeast co2,37, microaerophilic	nutrient broth,37, microaerophilic	CHERRY W B ET AL 1982 J CLIN MICRO 15 294; VALIDATION LIST 9 1982 INT J	GORMAN G ,INDIANA ,USA	Null	Null	Null	Null	Null	>gb|X73396|ATCC 33623|L.jordanis (ATCC 33623) gene for 16S rRNA.| gattgaacgctggcg... $(document).ready(function(){ $("#lsl_ribosomalDna16s_1").click( function(){$("#ls_ribosomalDna16s_1").fadeIn(500);} );$("#close_ls_ribosomalDna16s_1").click( function(){$("#ls_ribosomalDna16s_1").fadeOut(500);} ); });	Null	>gb|Z30539|BL-540|ATCC 33623|L.jordansis BL-540 genes for 23S ribosomal RNA and 5S ribosomalRNA.| gcctccctcaagatg... $(document).ready(function(){ $("#lsl_ribosomalDna23s_1").click( function(){$("#ls_ribosomalDna23s_1").fadeIn(500);} );$("#close_ls_ribosomalDna23s_1").click( function(){$("#ls_ribosomalDna23s_1").fadeOut(500);} ); }); >gb|Z24728|BL-540|ATCC 33623|L.jordansis 23S and 5S rRNA genes, partial CDSs.| gcctccctcaagatg... $(document).ready(function(){ $("#lsl_ribosomalDna23s_2").click( function(){$("#ls_ribosomalDna23s_2").fadeIn(500);} );$("#close_ls_ribosomalDna23s_2").click( function(){$("#ls_ribosomalDna23s_2").fadeOut(500);} ); }); >gb|Z24728|BL-540|ATCC 33623|L.jordansis 23S and 5S rRNA genes, partial CDS's.| gcctccctcaagatg... $(document).ready(function(){ $("#lsl_ribosomalDna23s_3").click( function(){$("#ls_ribosomalDna23s_3").fadeIn(500);} );$("#close_ls_ribosomalDna23s_3").click( function(){$("#ls_ribosomalDna23s_3").fadeOut(500);} ); });	Null	Null	Null	Null	Null	Null	Null	Null	Null	1978	GCA_900637635	Legionella jordanis	Null
NCTC 11535	Actinomyces bovis	P1S	Yes	Actinomycetaceae	2	Terms & Conditions of Supply of Microbial Pathogens: Safety	mammal, cow lumpy jaw	Ref #: 16365 Author(s): Stackebrandt,E.;Charfreitag,O. Journal: J Gen Microbiol Title: Partial 16S rRNA primary structure of five Actinomyces species: phylogenetic implications and development of an Actinomyces israelii-specific oligonucleotide probe Volume: 136 Page(s): 37-43 Year: 1990 Keyword(s): GENBANK/M33908 GENBANK/M33909 GENBANK/M33910 GENBANK/M33911 GENBANK/M33912 GENBANK/M33913 GENBANK/X53224 GENBANK/X53225 GENBANK/X53226 GENBANK/X53227 Actinomyces/*classification/genetics Actinomycosis/diagnosis Base Sequence Molecular Sequence Data *Oligonucleotide Probes *Phylogeny RNA, Bacterial/*analysis RNA, Ribosomal/*analysis RNA, Ribosomal, 16S/*analysis Remarks: The intra- and intergeneric relationships of the genus Actinomyces were determined by comparing long 16S rRNA sequences, generated by reverse transcriptase. All species formed a phylogenetically coherent cluster in which Actinomyces bovis, A. viscosus, A. naeslundii, A. odontolyticus and A. israelii constituted genetically well defined species. A. israelii DSM 43322 (serotype 2) was not closely related to three other strains of this species (serotype 1) and, as judged from phylogenetic distances, could be accommodated within A. naeslundii, or represent a new species. In contrast to previous findings, members of the genus Actinomyces appear to be related to Bifidobacterium bifidum. Sequence information was used to develop an oligonucleotide probe for the A. israelii serotype 1 strains, which did not react with the serotype 2 strain or with rRNA from strains of eight Actinomyces species. URL: 1693659--Ref #: 12011 Author(s): Ramos,C.P.;Foster,G.;Collins,M.D. Journal: Int J Syst Bacteriol Title: Phylogenetic analysis of the genus Actinomyces based on 16S rRNA gene sequences: description of Arcanobacterium phocae sp. nov., Arcanobacterium bernardiae comb. nov., and Arcanobacterium pyogenes comb. nov Volume: 47 Page(s): 46-53 Year: 1997 Keyword(s): GENBANK/X79225 GENBANK/X80411 GENBANK/X80412 GENBANK/X80413 GENBANK/X80414 GENBANK/X81061 GENBANK/X81062 GENBANK/X81063 GENBANK/X82448 GENBANK/X82449 GENBANK/X82450 GENBANK/X82451 GENBANK/X82452 GENBANK/X82453 GENBANK/X97049 Actinomycetaceae/*classification/*genetics Bacteriological Techniques Culture Media/metabolism DNA, Bacterial/*analysis Molecular Sequence Data Phylogeny RNA, Ribosomal, 16S/*genetics Sequence Homology, Nucleic Acid Support, Non-U.S. Gov't Remarks: A systematic phylogenetic analysis of the genus Actinomyces was performed. The 16S rRNA gene sequences of 13 Actinomyces species, an unnamed Actinomyces strain (ATCC 49338), and an Actinomyces-like isolate from sea mammals were determined. Comparative sequence analysis with closely related taxa revealed phylogenetic diversity and internal structure within the genus Actinomyces. In addition, some members of other genera (viz., the genera Arcanobacterium, Mobiluncus, and Rothia) were shown to be phylogenetically intermixed with the Actinomyces species. It was evident from both distance and tree topology considerations that the genus Actinomyces is in urgent need of taxonomic revision and requires subdivision into several genera. Based on the results of the present study it is proposed that Actinomyces bernardiae and Actinomyces pyogenes be assigned to the genus Arcanobacterium as Arcanobacterium bernardiae comb. nov. and Arcanobacterium pyogenes comb. nov., respectively. In addition, a new species, Arcanobacterium phocae, is proposed for Actinomyces-like bacteria isolated from seals. URL: 97148975	(DSM 43014, ATCC 13683) Type strain / P. A. Pienta, ATCC in 1983 / L. Pine, Duke University, USA / Cow lumpy jaw / Slack, M. J. & Gerencser, M. A. (1976) Int. J. syst. Bact. 26, 85	01/01/1983	Harz 1877 (AL)	PIENTA P A	TaxLink: S130 (Actinomyces bovis Harz 1877) - Date of change: 5/02/2003	Null	It is the responsibility of the customer to ensure that their facilities comply with biosafety regulations for their own country	ATCC 13683; DSM 43014; P1S	Actinomyces bovis	Null	Fastidious anaerobe agar, 24-48 hours, 37°C, anaerobic	blood agar,37, facultative anaerobe	SLACK M J & GERENCSER M A 1976 INT J SYST BACT 26 85	PINE LDUKE UNIVERSITY USA - PIENTA P A ATCC	Null	Null	Null	http://www.ebi.ac.uk/ena/data/view/ERS1275652	Null	>gb|X81061|NCTC 11535|A.bovis 16S rRNA gene.| gatcctggctcagga... $(document).ready(function(){ $("#lsl_ribosomalDna16s_1").click( function(){$("#ls_ribosomalDna16s_1").fadeIn(500);} );$("#close_ls_ribosomalDna16s_1").click( function(){$("#ls_ribosomalDna16s_1").fadeOut(500);} ); });>gb|X53224 M33909|DSM 43014|Actinomyces bovis partial 16S rRNA.| gggtgagtaacacgt... $(document).ready(function(){ $("#lsl_ribosomalDna16s_2").click( function(){$("#ls_ribosomalDna16s_2").fadeIn(500);} );$("#close_ls_ribosomalDna16s_2").click( function(){$("#ls_ribosomalDna16s_2").fadeOut(500);} ); });	Null	Null	Null	Null	Null	Null	Null	Null	Null	Null	Null	1976	GCA_900444995	Actinomyces bovis	Null
NCTC 11536	Anaerobiospirillum succiniciproducens	S411	Yes	Succinivibrionaceae	2	Terms & Conditions of Supply of Microbial Pathogens: Safety	mammal, throat of dog	Ref #: 19626 Author(s): Tee,W.;Korman,T.M.;Waters,M.J.;Macphee,A.;Jenney,A.;Joyce,L.;Dyall-Smith,M.L. Journal: J Clin Microbiol Title: Three cases of Anaerobiospirillum succiniciproducens bacteremia confirmed by 16S rRNA gene sequencing Volume: 36 Page(s): 1209-13 Year: 1998 Keyword(s): AIDS-Related Opportunistic Infections/microbiology Aged Anti-Bacterial Agents/pharmacology Bacteremia/*microbiology DNA, Bacterial/*analysis Gram-Negative Anaerobic Bacteria/drug effects/genetics/*isolation & purification Humans Male Microbial Sensitivity Tests Middle Aged Phylogeny RNA, Bacterial/analysis/*genetics RNA, Ribosomal, 16S/analysis/*genetics Remarks: We describe three cases of Anaerobiospirillum succiniciproducens bacteremia from Australia. We believe one of these cases represents the first report of A. succiniciproducens bacteremia in a human immunodeficiency virus (HIV)-infected individual. The other two patients had an underlying disorder (one patient had bleeding esophageal varices complicating alcohol liver disease and one patient had non-Hodgkin's lymphoma). A motile, gram-negative, spiral anaerobe was isolated by culturing blood from all patients. Electron microscopy showed a curved bacterium with bipolar tufts of flagella resembling Anaerobiospirillum spp. Sequencing of the 16S rRNA genes of the isolates revealed no close relatives (organisms likely to be in the same genus) in the sequence databases, nor were any sequence data available forA. succiniciproducens. This report presents for the first time the 16S rRNA gene sequence of the type strain of A. succiniciproducens, strain ATCC 29305. Two of the three clinical isolates have sequences identical to that of the type strain, while the sequence of the other strain differs from that of the type strain at 4 nucleotides. URL: 9574678--Ref #: 12102 Author(s): Tee,W.;Korman,T.M.;Waters,M.J.;Macphee,A.;Jenney,A.;Joyce,L.;Dyall-Smith,M.L. Journal: J Clin Microbiol Title: Three cases of Anaerobiospirillum succiniciproducens bacteremia confirmed by 16S rRNA gene sequencing Volume: 36 Page(s): 1209-13 Year: 1998 Keyword(s): AIDS-Related Opportunistic Infections/microbiology Aged Antibiotics/pharmacology Bacteremia/*microbiology Case Report DNA, Bacterial/*analysis Gram-Negative Anaerobic Bacteria/drug effects/genetics/*isolation & purification Human Male Microbial Sensitivity Tests Middle Age Phylogeny RNA, Bacterial/analysis/*genetics RNA, Ribosomal, 16S/analysis/*genetics Remarks: We describe three cases of Anaerobiospirillum succiniciproducens bacteremia from Australia. We believe one of these cases represents the first report of A. succiniciproducens bacteremia in a human immunodeficiency virus (HIV)-infected individual. The other two patients had an underlying disorder (one patient had bleeding esophageal varices complicating alcohol liver disease and one patient had non-Hodgkin's lymphoma). A motile, gram-negative, spiral anaerobe was isolated by culturing blood from all patients. Electron microscopy showed a curved bacterium with bipolar tufts of flagella resembling Anaerobiospirillum spp. Sequencing of the 16S rRNA genes of the isolates revealed no close relatives (organisms likely to be in the same genus) in the sequence databases, nor were any sequence data available forA. succiniciproducens. This report presents for the first time the 16S rRNA gene sequence of the type strain of A. succiniciproducens, strain ATCC 29305. Two of the three clinical isolates have sequences identical to that of the type strain, while the sequence of the other strain differs from that of the type strain at 4 nucleotides. URL: 98233865	(ATCC 29305) Type strain / ATCC in 1983 / D. Cleven, 1974 / Throat, dog / Davies, C. P. et al. (1976) Int. J. syst. Bact. 26, 503	01/01/1983	Davis et al. 1976 (AL)	ATCC	TaxLink: S263 (Anaerobiospirillum succiniciproducens Davis et al. 1976) - Date of change: 5/02/2003	Null	It is the responsibility of the customer to ensure that their facilities comply with biosafety regulations for their own country	ATCC 29305; S411	Anaerobiospirillum succiniciproducens	Null	Columbia blood agar, 24-48 hours, 37°C, anaerobic	blood agar,37, strict anaerobe	DAVIS C P ET AL 1976 INT J SYST BACT 26 503	CLEVEN D 1974	Null	Null	Null	http://www.ebi.ac.uk/ena/data/view/ERS1273875	Null	>gb|U96412|ATCC 29305|Anaerobiospirillum succiniciproducens 16S ribosomal RNA gene,complete sequence.| gctggcggcaggcct... $(document).ready(function(){ $("#lsl_ribosomalDna16s_1").click( function(){$("#ls_ribosomalDna16s_1").fadeIn(500);} );$("#close_ls_ribosomalDna16s_1").click( function(){$("#ls_ribosomalDna16s_1").fadeOut(500);} ); });	Null	Null	Null	Null	Null	Null	Null	Null	Null	Null	Null	1974	Null	Anaerobiospirillum succiniciproducens	Null
NCTC 11538	Peptostreptococcus asaccharolyticus	A258/82	No	Peptostreptococcaceae	2	Terms & Conditions of Supply of Microbial Pathogens: Safety	blood culture	Null	L. R. Hill, NCTC in 1983 / F. G. Hardy, Wigan Royal Infirmary, Lancs / Blood culture	01/01/1983	(Distaso 1912) Ezaki et al. 1983	HILL L R	TaxLink: S2278 (Peptococcus asaccharolyticus) - Date of change: 5/02/2003	See also Anaerobic cocci NCTC 9801	It is the responsibility of the customer to ensure that their facilities comply with biosafety regulations for their own country	A258/82	Peptostreptococcus asaccharolyticus	Null	brain heart infusion ano2,37, strict anaerobe	nutrient broth,37, strict anaerobe	Null	HARDY F G ,WIGAN ROYAL INFIRMARY,LANCS	Null	PEPTOSTREPTOCOCCUS ASACCHAROLYTICUS, AJELLO	Null	Null	Null	Null	Null	Null	Null	Null	Null	Null	Null	Null	Null	Null	Null	1983	Null	Peptostreptococcus asaccharolyticus	Null
NCTC 11540	Campylobacter upsaliensis	C303	No	Campylobacteraceae	2	Terms & Conditions of Supply of Microbial Pathogens: Safety	faeces;faeces of dog with enteritis	Null	J. Ursing, Malmo, Sweden in 1983 / Faeces, dog / Sandstedt, K. et al. (1983) Curr. Microbiol. 8, 209 / C. upsaliensis	01/01/1983	Sandstedt and Ursing 1991	URSING J	TaxLink: S4108 (Campylobacter upsaliensis Sandstedt and Ursing 1991) - Date of change: 5/02/2003	Null	It is the responsibility of the customer to ensure that their facilities comply with biosafety regulations for their own country	C303; CNW C303; WDCM 00074	Campylobacter upsaliensis	Null	blood agar,37, microaerophilic	blood agar,37, microaerophilic	URSING J ET AL 1983 CURR MICROBIOLOGY 8 307 310; SANDSTEDT K ET AL 1983	ISOLATED BY SANDSTEDT K NAT VET INST UPPSALA - URSING J	Null	Null	Null	Null	Null	Null	Null	Null	Null	Null	Null	Null	Null	Null	Null	Null	Null	1983	GCA_900446625	Campylobacter upsaliensis	Null
NCTC 11541	Campylobacter upsaliensis	C231	Yes	Campylobacteraceae	2	Terms & Conditions of Supply of Microbial Pathogens: Safety	faeces;faeces fron dog with enteritis	Ref #: 31741 Author(s): Misawa,N.;Kawashima,K.;Kondo,F.;Kushima,E.;Kushima,K.;Vandamme,P. Journal: Vet Microbiol Title: Isolation and characterization of Campylobacter, Helicobacter, and Anaerobiospirillum strains from a puppy with bloody diarrhea Volume: 87 Page(s): 353-64 Year: 2002 Keyword(s): GENBANK/AF497805 GENBANK/AF497806 GENBANK/AF497807 GENBANK/AF497808 GENBANK/AF497809 GENBANK/AF497810 GENBANK/AF497811 Animals Bacterial Proteins/metabolism Base Sequence DNA, Bacterial/chemistry/genetics Diarrhea/microbiology/*veterinary Dog Diseases/drug therapy/*microbiology Dogs Electrophoresis, Polyacrylamide Gel/veterinary Feces/microbiology Female Gram-Negative Bacteria/genetics/*isolation & purification/ultrastructure Gram-Positive Bacterial Infections/drug therapy/microbiology/*veterinary Microscopy, Electron/veterinary Molecular Sequence Data Polymerase Chain Reaction/veterinary RNA, Ribosomal, 16S/chemistry/genetics Remarks: We carried out a microscopic examination of stools from a 2-month-old female puppy with bloody diarrhea, and this revealed large numbers of different spiral-shaped bacteria. To isolate these organisms, a rectal swab specimen was inoculated onto plates of Skirrow's agar and incubated at 37 degrees C for 6 days in a microaerobic atmosphere. Finally, a total of six different spiral-shaped bacteria (strains G1104, 94105, FR106, B0101, 3J102, and J2103) were isolated. Based on their morphology, biochemical traits, whole-cell protein profiles, and analysis of their 16S rDNA sequences, they were identified as Campylobacter upsaliensis, Helicobacter cinaedi, 'Flexispira rappini', two Anaerobiospirillum spp. with different morphologies, and Helicobacter sp., respectively. Analysis of 16S rRNA gene sequence data for strains 94150 (H. cinaedi) and FR106 (F. rappini) revealed that this approach has limitations when identifying isolates to the species level because of a high degree of sequence homology between these species (>99%) and considerable sequence variation among different isolates within these species. The dog was treated orally with amoxicillin for 3 days, which resolved the diarrhea. However, 1 day after the last dose the bloody diarrhea recurred but regarded to six more days amoxicillin treatment. This suggests a bacterial cause for the diarrhea. The approach to identification to microaerobic spiral-shaped bacteria in diarrheic dogs can be applied further to characterize their role in diarrhea illness. URL: 12069772--Ref #: 95450 Author(s): Korczak,B.M.;Stieber,R.;Emler,S.;Burnens,A.P.;Frey,J.;Kuhnert,P. Journal: Int J Syst Evol Microbiol Title: Genetic relatedness within the genus Campylobacter inferred from rpoB sequences Volume: 56 Page(s): 937-45 Year: 2006 Keyword(s): Bacterial Proteins/*genetics Base Sequence Campylobacter/*classification/*genetics DNA Primers DNA, Bacterial/chemistry/genetics DNA, Ribosomal/chemistry/genetics DNA-Directed RNA Polymerases/*genetics Molecular Sequence Data *Phylogeny Polymerase Chain Reaction RNA, Ribosomal, 16S/genetics Sequence Analysis, DNA Statistics Remarks: The genus Campylobacter comprises 17 species, some of which are important animal and human pathogens. To gain more insight into the genetic relatedness of this genus and to improve the molecular tools available for diagnosis, a universal sequencing approach was established for the gene encoding the beta-subunit of RNA polymerase (rpoB) for the genus Campylobacter. A total of 59 strains, including the type strains of currently recognized species as well as field isolates, were investigated in the study. A primer set specific for Campylobacter species enabled straightforward amplification and sequencing of a 530 bp fragment of the rpoB gene. The 16S rRNA gene sequences of all of the strains were determined in parallel. A good congruence was obtained between 16S rRNA and rpoB gene sequence-based trees within the genus Campylobacter. The branching of the rpoB tree was similar to that of the 16S rRNA gene tree, even though a few discrepancies were observed for certain species. The resolution of the rpoB gene within the genus Campylobacter was generally much higher than that of the 16S rRNA gene sequence, resulting in a clear separation of most species and even some subspecies. The universally applicable amplification and sequencing approach for partial rpoB gene sequence determination provides a powerful tool for DNA sequence-based discrimination of Campylobacter species. URL: 16627635--Ref #: 12371 Author(s): Misawa,N.;Kawashima,K.;Kondo,F.;Kushima,E.;Kushima,K.;Vandamme,P. Journal: Vet Microbiol Title: Isolation and characterization of Campylobacter, Helicobacter, and Anaerobiospirillum strains from a puppy with bloody diarrhea Volume: 87 Page(s): 353-64 Year: 2002 Keyword(s): GENBANK/AF497805 GENBANK/AF497806 GENBANK/AF497807 GENBANK/AF497808 GENBANK/AF497809 GENBANK/AF497810 GENBANK/AF497811 Animal Bacterial Proteins/metabolism Base Sequence Case Report DNA, Bacterial/chemistry/genetics Diarrhea/microbiology/*veterinary Dog Diseases/drug therapy/*microbiology Dogs Electrophoresis, Polyacrylamide Gel/veterinary Feces/microbiology Female Gram-Negative Bacteria/genetics/*isolation & purification/ultrastructure Gram-Positive Bacterial Infections/drug therapy/microbiology/*veterinary Microscopy, Electron/veterinary Molecular Sequence Data Polymerase Chain Reaction/veterinary RNA, Ribosomal, 16S/chemistry/genetics Remarks: We carried out a microscopic examination of stools from a 2-month-old female puppy with bloody diarrhea, and this revealed large numbers of different spiral-shaped bacteria. To isolate these organisms, a rectal swab specimen was inoculated onto plates of Skirrow's agar and incubated at 37 degrees C for 6 days in a microaerobic atmosphere. Finally, a total of six different spiral-shaped bacteria (strains G1104, 94105, FR106, B0101, 3J102, and J2103) were isolated. Based on their morphology, biochemical traits, whole-cell protein profiles, and analysis of their 16S rDNA sequences, they were identified as Campylobacter upsaliensis, Helicobacter cinaedi, 'Flexispira rappini', two Anaerobiospirillum spp. with different morphologies, and Helicobacter sp., respectively. Analysis of 16S rRNA gene sequence data for strains 94150 (H. cinaedi) and FR106 (F. rappini) revealed that this approach has limitations when identifying isolates to the species level because of a high degree of sequence homology between these species (>99%) and considerable sequence variation among different isolates within these species. The dog was treated orally with amoxicillin for 3 days, which resolved the diarrhea. However, 1 day after the last dose the bloody diarrhea recurred but regarded to six more days amoxicillin treatment. This suggests a bacterial cause for the diarrhea. The approach to identification to microaerobic spiral-shaped bacteria in diarrheic dogs can be applied further to characterize their role in diarrhea illness. URL: 22066012--Ref #: 3940 Journal: Int. J. Syst. Bacteriol. Title: Validation of the publication of new names and new combinations previously effectively published outside the IJSB. List No. 37. Volume: 41 Page(s): 331 Year: 1991--Ref #: 4220 Author(s): Vandamme,P.;Falsen,E.;Rossau,R.;Hoste,B.;Segers,P.;Tytgat,R.;DeLey,J. Journal: Int. J. Syst. Bacteriol. Title: Revision of Campylobacter, Helicobacter, and Wolinella taxonomy: emendation of generic descriptions and proposal of Arcobacter gen. nov. Volume: 41 Page(s): 88-103 Year: 1991--Ref #: 4332 Author(s): Moss,C.W.;Lambert-Fair,M.A.;Nicholson,M.A.;Guerrant,G. Journal: J. Clin. Microbiol. Title: Isoprenoid quinones of Campylobacter cryaerophila, C. cinaedi, C. fennelliae, C. hyointestinalis, C. pylori, and "C. upsaliensis". Volume: 28 Page(s): 395-397 Year: 1990--Ref #: 4739 Author(s): Goossens,H.;Pot,B.;Vlaes,L.;vandenBorre,C.;vandenAbbeele,R.;vanNaelten,C.;Levy,J.;Cogniau,H.;Marbehant,P.;Verhoef,J.;Kersters Journal: J. Clin. Microbiol. Title: Characterization and description of "Campylobacter upsaliensis" isolated from human feces. Volume: 28 Page(s): 1039-1046 Year: 1990--Ref #: 5020 Author(s): Sandstedt,K.;Ursing,J. Journal: System. Appl. Microbiol. Title: Description of Campylobacter upsaliensis sp. nov. previously known as the CNW group. Volume: 14 Page(s): 39-45 Year: 1991	(ATCC 43954) Type strain / J. Ursing, Malmo, Sweden in 1983 / Faeces, dog / Sandstedt, K. et al. (1983) Curr. Microbiol. 8, 209 / Sandstedt, K. et al. (1991) Int. J. syst. Bact. 41, 331	01/01/1983	Sandstedt and Ursing 1991	URSING J	TaxLink: S4108 (Campylobacter upsaliensis Sandstedt and Ursing 1991) - Date of change: 5/02/2003	Null	It is the responsibility of the customer to ensure that their facilities comply with biosafety regulations for their own country	ATCC 43954; C231; CCUG 14913; CNCTC 7748; CNW C231; DSM 5365; LMG 8850	Campylobacter upsaliensis	Null	Buffered Charcoal Yeast Extract agar (BCYE), 48 hours, 37°C, microaerophilic	blood agar,37, microaerophilic	SANDSTEDT K ET AL 1983 CURR MICROBIOL 8 209	ISOLTED BY SANDSTEDT K NAT VET INST UPPSALA - URSING J	Null	Null	Null	http://www.ebi.ac.uk/ena/data/view/ERS1201848	Null	>gb|AF497805|LMG 8850|Campylobacter upsaliensis strain LMG 8850 16S ribosomal RNA gene,partial sequence.| tggcggcgtgcctaa... $(document).ready(function(){ $("#lsl_ribosomalDna16s_1").click( function(){$("#ls_ribosomalDna16s_1").fadeIn(500);} );$("#close_ls_ribosomalDna16s_1").click( function(){$("#ls_ribosomalDna16s_1").fadeOut(500);} ); });>gb|DQ174157|CCUG 14913|Campylobacter upsaliensis strain CCUG 14913 16S ribosomal RNA (rrs)gene, partial sequence.| agtgaacgctggcgg... $(document).ready(function(){ $("#lsl_ribosomalDna16s_2").click( function(){$("#ls_ribosomalDna16s_2").fadeIn(500);} );$("#close_ls_ribosomalDna16s_2").click( function(){$("#ls_ribosomalDna16s_2").fadeOut(500);} ); });>gb|AY621113|ATCC 43954|Campylobacter upsaliensis strain ATCC 43954 16S ribosomal RNA gene,partial sequence.| gtgcctaatacatgc... $(document).ready(function(){ $("#lsl_ribosomalDna16s_3").click( function(){$("#ls_ribosomalDna16s_3").fadeIn(500);} );$("#close_ls_ribosomalDna16s_3").click( function(){$("#ls_ribosomalDna16s_3").fadeOut(500);} ); });	Null	Null	Null	Null	Null	Null	Null	Null	Null	Null	Null	1983	GCA_900637395	Campylobacter upsaliensis	Null
NCTC 11543	Serratia grimesii	503	Yes	Enterobacteriaceae	2	Terms & Conditions of Supply of Microbial Pathogens: Safety	dairy product	Ref #: 48709 Author(s): Dauga,C. Journal: Int J Syst Evol Microbiol Title: Evolution of the gyrB gene and the molecular phylogeny of Enterobacteriaceae: a model molecule for molecular systematic studies Volume: 52 Page(s): 531-47 Year: 2002 Keyword(s): GENBANK/AJ300528 GENBANK/AJ300529 GENBANK/AJ300530 GENBANK/AJ300531 GENBANK/AJ300532 GENBANK/AJ300533 GENBANK/AJ300534 GENBANK/AJ300535 GENBANK/AJ300536 GENBANK/AJ300537 GENBANK/AJ300538 GENBANK/AJ300539 GENBANK/AJ300540 GENBANK/AJ300541 GENBANK/AJ300542 GENBANK/AJ300543 GENBANK/AJ300544 GENBANK/AJ300545 GENBANK/AJ300546 GENBANK/AJ300547 GENBANK/AJ300548 GENBANK/AJ300549 GENBANK/AJ300550 GENBANK/AJ300551 GENBANK/AJ300552 GENBANK/AJ300553 GENBANK/AJ300554 DNA Gyrase/*genetics Enterobacteriaceae/*classification/genetics Evolution, Molecular Genes, rRNA Molecular Sequence Data Phenotype RNA, Bacterial/chemistry RNA, Ribosomal, 16S/chemistry Remarks: Phylogenetic trees showing the evolutionary relatedness of Enterobacteriaceae based upon gyrB and 16S rRNA genes were compared. Congruence among trees of these molecules indicates that the genomes of these species are not completely mosaic and that molecular systematic studies can be carried out. Phylogenetic trees based on gyrB sequences appeared to be more reliable at determining relationships among Serratia species than trees based on 16S rRNA gene sequences. gyrB sequences from Serratia species formed a monophyletic group validated by significant bootstrap values. Serratia fonticola had the most deeply branching gyrB sequence in the Serratia monophyletic group, which was consistent with its atypical phenotypic characteristics. Klebsiella and Enterobacter genera seemed to be polyphyletic, but the branching patterns of gyrB and 16S rRNA gene trees were not congruent. Enterobacter aerogenes was grouped with Klebsiella pneumoniae on the gyrB phylogenetic tree, which supports that this species could be transferred to the Klebsiella genus. Unfortunately, 16S rRNA and gyrB phylogenetic trees gave conflicting evolutionary relationships for Citrobacter freundii because of its unusual gyrB evolutionary process. gyrB lateral gene transfer was suspected for Hafnia alvei. Saturation of gyrB genes was observed by the pairwise comparison of Proteus spp., Providencia alcalifaciens and Morganella morganii sequences. Depending on their level of variability, 16S rRNA gene sequences were useful for describing phylogenetic relationships between distantly related Enterobacteriaceae, whereas gyrB sequence comparison was useful for inferring intra- and some intergeneric relationships. URL: 11931166	Type strain / P. A. D. Grimont, Institut Pasteur, Paris in 1983 / ATCC / Dairy product / Grimont, P. A. D. et al. (1982) Curr. Microbiol. 7, 63 / Deposition of NCTC 10422, Enterobacter liquefaciens, discarded	01/01/1983	Grimont et al. 1983 (AL)	GRIMONT P A D	TaxLink: S2699 (Serratia grimesii Grimont et al. 1983) - Date of change: 5/02/2003	Null	It is the responsibility of the customer to ensure that their facilities comply with biosafety regulations for their own country	ATCC 14460; DSM 30063; IFO 13537; NBRC 13537	Serratia grimesii	Null	Nutrient agar, 24-48 hours, 30°C, aerobic	nutrient broth,30, facultative anaerobe	GRIMONT P A D ET AL 1982 CURR MICROBIOL 7 63	ATCC - GRIMONT P A D INSTITUT PASTEUR PARIS	>gb|AJ300538|CIP 103361T| ATCC 14460T|Serratia grimesii partial gyrB gene for DNA gyrase B subunit strainCIP 103361T, ATCC 14460T.| ataagttcgatgata... $(document).ready(function(){ $("#lsl_miscellaneousSequences_1").click( function(){$("#ls_miscellaneousSequences_1").fadeIn(500);} );$("#close_ls_miscellaneousSequences_1").click( function(){$("#ls_miscellaneousSequences_1").fadeOut(500);} ); });	Null	Null	http://www.ebi.ac.uk/ena/data/view/ERS715402	ftp://ftp.sanger.ac.uk/pub/project/pathogens/NCTC3000/d...	Null	Null	Null	Null	Null	Null	Null	Null	Null	Null	Null	Null	1982	GCA_900456935	Serratia grimesii	Null
NCTC 11544	Serratia proteamaculans subsp. quinovora	4364	Yes	Enterobacteriaceae	2	Terms & Conditions of Supply of Microbial Pathogens: Safety	mushroom	Null	(ATCC 33765, CIP 8195) Type strain / P. A. D. Grimont, Institut Pasteur, Paris in 1983 / Mushroom / Grimont, P. A. D. et al. (1982) Curr. Microbiol. 7, 63	01/01/1983	Grimont et al. 1983 (AL)	GRIMONT P A D	TaxLink: S2705 (Serratia proteamaculans (Paine and Stansfield 1919) Grimont et al. 1978) - Date of change: 5/02/2003	Null	It is the responsibility of the customer to ensure that their facilities comply with biosafety regulations for their own country	ATCC 33765; CIP 81.95; DSM 4957; 4364	Serratia proteamaculas subsp. quinovora	Null	Columbia blood agar, 24-48 hours, 37°C, aerobic	nutrient broth,30, facultative anaerobe	GRIMONT P A D ET AL 1982 CURR MICROBIOL 7 63; GRIMONT P A D ET AL 1983	GRIMONT P A D INSTITUT PASTEUR PARIS	Null	Null	Null	http://www.ebi.ac.uk/ena/data/view/ERS670331	ftp://ftp.sanger.ac.uk/pub/project/pathogens/NCTC3000/d...	Null	Null	Null	Null	Null	Null	Null	Null	Null	Null	Null	Null	1982	GCA_900457075	Serratia proteamaculans	quinovora
NCTC 11545	Capnocytophaga ochracea	36J1	No	Flavobacteriaceae	2	Terms & Conditions of Supply of Microbial Pathogens: Safety	Null	Null	H. N. Shah, London Hospital Medical School in 1982 / Collins, M. D. et al. (1982) J. appl. Bact. 52, 409	01/01/1982	(Prevot et al. 1956) Leadbetter et al. 1982 (ALI)	SHAH H N	TaxLink: S687 (Capnocytophaga ochracea (Prevot et al. 1956) Leadbetter et al. 1982) - Date of change: 5/02/2003	Null	It is the responsibility of the customer to ensure that their facilities comply with biosafety regulations for their own country	36J1	Capnocytophaga ochracea	Null	blood agar,37, carbon dioxide required	nutrient broth,37, carbon dioxide required	COLLINS M D ET AL 1982 J APPL BACT 52 409	SHAH H N LONDON HOSP MED SCHOOL	Null	Null	Null	Null	Null	Null	Null	Null	Null	Null	Null	Null	Null	Null	Null	Null	Null	1982	GCA_900460915	Capnocytophaga ochracea	Null
NCTC 11546	Capnocytophaga ochracea	2467/b	No	Flavobacteriaceae	2	Terms & Conditions of Supply of Microbial Pathogens: Safety	Null	Null	H. N. Shah, London Hospital Medical School in 1982	01/01/1982	(Prevot et al. 1956) Leadbetter et al. 1982 (ALI)	SHAH H N	TaxLink: S687 (Capnocytophaga ochracea (Prevot et al. 1956) Leadbetter et al. 1982) - Date of change: 5/02/2003	Null	It is the responsibility of the customer to ensure that their facilities comply with biosafety regulations for their own country	2467/B	Capnocytophaga ochracea	Null	blood agar,37, carbon dioxide required	nutrient broth,37, carbon dioxide required	Null	SHAH H N LONDON HOSPITAL MED SCHOOL	Null	Null	Null	Null	Null	Null	Null	Null	Null	Null	Null	Null	Null	Null	Null	Null	Null	1982	GCA_900446705	Capnocytophaga ochracea	Null
NCTC 11547	Capnocytophaga sp.	209	No	Flavobacteriaceae	2	Terms & Conditions of Supply of Microbial Pathogens: Safety	Null	Null	H. N. Shah, London Hospital Medical School in 1982	01/01/1982	Leadbetter et al. 1982	SHAH H N	TaxLink: G685 (Capnocytophaga Leadbetter et al. 1982) - Date of change: 5/02/2003	Null	It is the responsibility of the customer to ensure that their facilities comply with biosafety regulations for their own country	209	Capnocytophaga sp.	Null	brain heart infusion,37, carbon dioxide required	brain heart infusion,37, carbon dioxide required	Null	SHAH H N LONDON HOSPITAL MED SCHOOL	Null	Null	Null	Null	Null	Null	Null	Null	Null	Null	Null	Null	Null	Null	Null	Null	Null	1982	Null	Capnocytophaga sp.	Null
NCTC 11548	Capnocytophaga sp.	4295	No	Flavobacteriaceae	2	Terms & Conditions of Supply of Microbial Pathogens: Safety	Null	Null	H. N. Shah, London Hospital Medical School in 1982	01/01/1982	Leadbetter et al. 1982	SHAH H N	TaxLink: G685 (Capnocytophaga Leadbetter et al. 1982) - Date of change: 5/02/2003	Null	It is the responsibility of the customer to ensure that their facilities comply with biosafety regulations for their own country	4295	Capnocytophaga sp.	Null	blood aggar,37, carbon dioxide required	nutrient broth,37, carbon dioxide required	Null	SHAH H N LONDON HOSPITAL MED SCHOOL	Null	Null	Null	Null	Null	Null	Null	Null	Null	Null	Null	Null	Null	Null	Null	Null	Null	1982	Null	Capnocytophaga sp.	Null
NCTC 11549	Bibersteinia trehalosi	J592	No	Pasteurellaceae	2	Terms & Conditions of Supply of Microbial Pathogens: Safety	mammal, ovine lung	Null	J. Fraser, Moredun Research Institute, Edinburgh in 1972 / Ovine lung / Biotype T, Serotype 3	01/01/1972	(Sneath and Stevens 1990) Blackall et al. 2007	FRASER J	TaxLink: S2221 (Pasteurella trehalosi) - Date of change: 01/02/2012	Null	It is the responsibility of the customer to ensure that their facilities comply with biosafety regulations for their own country	J592	Pasteurella trehalosi, Pasteurella haemolytica	serovar 3	Null	Null	Null	MOREDUN RESEARCH INSTITUTE ,EDINBURGH	Null	Null	Null	Null	Null	Null	Null	Null	Null	Null	Null	Null	Null	Null	Null	Null	Null	1972	Null	Bibersteinia trehalosi	Null
NCTC 11550	Mannheimia haemolytica	T631	No	Pasteurellaceae	2	Terms & Conditions of Supply of Microbial Pathogens: Safety	mammal, sheep lung	Null	J. Fraser, Moredun Research Institute, Edinburgh in 1981 / Ovine lung / Biotype T, Serotype 3	01/01/1981	(Newsome and Cross 1932) Angen et al. 1999	FRASER J	TaxLink: S2221 (Pasteurella haemolytica) - Date of change: 5/02/2003	Null	It is the responsibility of the customer to ensure that their facilities comply with biosafety regulations for their own country	T 631	Pasteurella haemolytica	serovar 3	Null	Null	Null	MOREDUN RESEARCH INSTITUTE ,EDINBURGH	Null	Null	Null	Null	Null	Null	Null	Null	Null	Null	Null	Null	Null	Null	Null	Null	Null	1981	Null	Mannheimia haemolytica	Null
NCTC 11551	Mannheimia haemolytica	T635	No	Pasteurellaceae	2	Terms & Conditions of Supply of Microbial Pathogens: Safety	mammal, ovine lung	Null	J. Fraser, Moredun Research Institute, Edinburgh in 1981 / Ovine lung / Biotype T, Serotype 3	01/01/1981	(Newsome and Cross 1932) Angen et al. 1999	FRASER J	TaxLink: S2221 (Pasteurella haemolytica) - Date of change: 5/02/2003	Null	It is the responsibility of the customer to ensure that their facilities comply with biosafety regulations for their own country	T 635	Pasteurella haemolytica	serovar 3	Columbia blood agar, 24 hours, 37°C, aerobic	nutrient broth,37, facultative anaerobe	Null	MOREDUN RESEARCH INSTITUTE ,EDINBURGH	Null	Null	Null	Null	Null	Null	Null	Null	Null	Null	Null	Null	Null	Null	Null	Null	Null	1981	Null	Mannheimia haemolytica	Null
NCTC 11552	streptococcus equisimilis	R80/4225	No	Streptococcaceae	2	Terms & Conditions of Supply of Microbial Pathogens: Safety	human, knee wound	Null	A. Efstratiou, CPHL Colindale in 1983 / Exeter PHL / Knee wound / Efstratiou, A. (1983) J. Hyg. Camb. 90, 71 / T-Type 200	01/01/1983	Null	EFSTRATIOU A	TaxLink: ? (NCTC 11552) - Date of change: 04/02/2003	Null	It is the responsibility of the customer to ensure that their facilities comply with biosafety regulations for their own country	R80/4225	Streptococcus equisimilis	serovar group c	blood agar,37, facultative anaerobe	nutrient broth,37, facultative anaerobe	EFSTRATIOU A 1983 J HYG CAMB 90 71;EFSTRATIOU A 1983 J HYG CAMB 90 71	PHL EXETER ;CPHL COLINDALE ,LONDON	Null	Null	Null	Null	Null	Null	Null	Null	Null	Null	Null	Null	Null	Null	Null	Null	Null	1983	Null	streptococcus equisimilis	Null
NCTC 11553	streptococcus equisimilis	R83/29	No	Streptococcaceae	2	Terms & Conditions of Supply of Microbial Pathogens: Safety	human, blood	Null	A. Efstratiou, CPHL Colindale in 1983 / Plymouth PHL / Blood / Efstratiou, A. (1983) J. Hyg. Camb. 90, 71 / T-Type 201	01/01/1983	Null	EFSTRATIOU A	TaxLink: ? (NCTC 11553) - Date of change: 04/02/2003	Null	It is the responsibility of the customer to ensure that their facilities comply with biosafety regulations for their own country	R83/29	Streptococcus equisimilis	serovar group c	blood agar,37, facultative anaerobe	nutrient broth,37, facultative anaerobe	EFSTRATIOU A 1983 J HYG CAMB 90 71;EFSTRATIOU A 1983 J HYG CAMB 90 71	PHL PLYMOUTH ;CPHL COLINDALE LONDON	Null	Null	Null	Null	Null	Null	Null	Null	Null	Null	Null	Null	Null	Null	Null	Null	Null	1983	Null	streptococcus equisimilis	Null
NCTC 11554	Streptococcus dysgalactiae subsp. equisimilis	R80/4327 T-Type 300	No	Streptococcaceae	2	Terms & Conditions of Supply of Microbial Pathogens: Safety	human, ear	Null	A. Efstratiou, CPHL Colindale in 1983 / Wolverhampton PHL / Ear / S. canis	01/01/1983	Vandamme et al. 1996 (VP)	EFSTRATIOU A	TaxLink: G2819 (Streptococcus Rosenbach 1884) - Date of change: 5/02/2003	Group G Serotypes	It is the responsibility of the customer to ensure that their facilities comply with biosafety regulations for their own country	R80/4327	Streptococcus sp.	Lancefield Group G	Columbia blood agar, 24-48 hours, 37°C, aerobic	nutrient broth,37, facultative anaerobe	Null	WOLVERHAMPTON PHL ;CPHL COLINDALE LONDON	Null	Null	Null	http://www.ebi.ac.uk/ena/data/view/ERS970076	ftp://ftp.sanger.ac.uk/pub/project/pathogens/NCTC3000/...	Null	Null	Null	Null	Null	Null	Null	Null	Null	Null	Null	Null	1983	GCA_901543995	Streptococcus dysgalactiae	equisimilis
NCTC 11555	Streptococcus dysgalactiae subsp. equisimilis	R80/5007 T-Type 301	No	Streptococcaceae	2	Terms & Conditions of Supply of Microbial Pathogens: Safety	human, eye	Null	A. Efstratiou, CPHL Colindale in 1983 / Friarage Hospital, North Yorkshire / Eye	01/01/1983	Vandamme et al. 1996, subsp. nov. (VP)	EFSTRATIOU A	TaxLink: G2819 (Streptococcus Rosenbach 1884) - Date of change: 5/02/2003	Group G Serotypes	It is the responsibility of the customer to ensure that their facilities comply with biosafety regulations for their own country	R80/5007	Streptococcus sp.	Lancefield Group G	Columbia blood agar, 24-48 hours, 37°C, aerobic	nutrient broth,37, facultative anaerobe	Null	FRIARAGE HOSPITAL NORTH YORKSHIRE ;CPHL COLINDALE LONDON PRE:FR	Null	STREPTOCOCCUS EQUISIMILIS, FROST AND ENGELBRECHT 1940	Null	http://www.ebi.ac.uk/ena/data/view/ERS970077	ftp://ftp.sanger.ac.uk/pub/project/pathogens/NCTC3000/...	Null	Null	Null	Null	Null	Null	Null	Null	Null	Null	Null	Null	1983	GCA_901544225	Streptococcus dysgalactiae	equisimilis
NCTC 11556	Streptococcus dysgalactiae subsp. equisimilis	R80/5356 T-Type 302	No	Streptococcaceae	2	Terms & Conditions of Supply of Microbial Pathogens: Safety	human, blood	Null	A. Efstratiou, CPHL Colindale in 1983 / Ninewells Hospital, Dundee / Blood	01/01/1983	Vandamme et al. 1996, subsp. nov. (VP)	EFSTRATIOU A	TaxLink: G2819 (Streptococcus Rosenbach 1884) - Date of change: 5/02/2003	Group G Serotypes	It is the responsibility of the customer to ensure that their facilities comply with biosafety regulations for their own country	R80/5356	Streptococcus sp.	serovar group g	Columbia blood agar, 24-48 hours, 37°C, aerobic	nutrient broth,37, facultative anaerobe	Null	NINEWELLS HOSPITAL DUNDEE;CPHL COLINDALE LONDON	Null	Null	Null	http://www.ebi.ac.uk/ena/data/view/ERS970078	ftp://ftp.sanger.ac.uk/pub/project/pathogens/NCTC3000/...	Null	Null	Null	Null	Null	Null	Null	Null	Null	Null	Null	Null	1983	GCA_901544215	Streptococcus dysgalactiae	equisimilis
NCTC 11557	Streptococcus dysgalactiae subsp. equisimilis	R82/1847 T-Type 303	No	Streptococcaceae	2	Terms & Conditions of Supply of Microbial Pathogens: Safety	human, leg ulcer	Null	A. Efstratiou, CPHL Colindale in 1983 / Monsell Hospital, Manchester / Leg ulcer	01/01/1983	Vandamme et al. 1996, subsp. nov. (VP)	EFSTRATIOU A	TaxLink: G2819 (Streptococcus Rosenbach 1884) - Date of change: 5/02/2003	Group G Serotypes	It is the responsibility of the customer to ensure that their facilities comply with biosafety regulations for their own country	R82/1847	Streptococcus sp.	serovar group g	Columbia blood agar, 24-48 hours, 37°C, aerobic	meat broth,37, facultative anaerobe	Null	MONSALL HOSPITAL ,MANCHESTER ;CPHL COLINDALE LONDON	Null	Null	Null	http://www.ebi.ac.uk/ena/data/view/ERS970079	ftp://ftp.sanger.ac.uk/pub/project/pathogens/NCTC3000/...	Null	Null	Null	Null	Null	Null	Null	Null	Null	Null	Null	Null	1983	GCA_901544365	Streptococcus dysgalactiae	equisimilis
NCTC 11558	Streptococcus macacae	25-1	Yes	Streptococcaceae	2	Terms & Conditions of Supply of Microbial Pathogens: Safety	mammal, monkey dental plaque	Ref #: 83335 Author(s): Whatmore,A.M.;Whiley,R.A. Journal: Int J Syst Evol Microbiol Title: Re-evaluation of the taxonomic position of Streptococcus ferus Volume: 52 Page(s): 1783-7 Year: 2002 Keyword(s): GENBANK/AJ420196 GENBANK/AJ420197 GENBANK/AJ420198 GENBANK/AJ420199 GENBANK/AJ420200 GENBANK/AJ420201 GENBANK/AJ420202 GENBANK/AJ420203 Animals Bacterial Proteins/genetics DNA, Bacterial/genetics DNA, Ribosomal/genetics Genes, Bacterial Molecular Sequence Data Nucleic Acid Hybridization Phylogeny RNA, Bacterial/genetics RNA, Ribosomal, 16S/genetics Rats Species Specificity Streptococcus/*classification/genetics/isolation & purification Streptococcus mutans/classification/genetics Superoxide Dismutase/genetics Remarks: Streptococcus ferus was originally isolated from rats and, although it is often considered a member of the 'mutans group' streptococci on the basis of phenotypic criteria, its phylogenetic position has not been investigated. Here, the relationship of this organism to other streptococcal groups has been determined by DNA-DNA hybridization and by partial sequencing of 16S rDNA and the sodA gene. S. ferus was found to be distantly related to all currently described streptococci, with no strong evidence in support of its inclusion within any of the currently recognized streptococcal groups. URL: 12361287--Ref #: 82396 Author(s): Bentley,R.W.;Leigh,J.A.;Collins,M.D. Journal: Int J Syst Bacteriol Title: Intrageneric structure of Streptococcus based on comparative analysis of small-subunit rRNA sequences Volume: 41 Page(s): 487-94 Year: 1992 Keyword(s): GENBANK/S70322 GENBANK/S70323 GENBANK/S70324 GENBANK/X58301 GENBANK/X58302 GENBANK/X58303 GENBANK/X58304 GENBANK/X58305 GENBANK/X58306 GENBANK/X58307 GENBANK/X58308 GENBANK/X58309 GENBANK/X58310 GENBANK/X58311 GENBANK/X58312 GENBANK/X58313 GENBANK/X58314 GENBANK/X58315 GENBANK/X58316 GENBANK/X58317 GENBANK/X58318 GENBANK/X58319 GENBANK/X58320 GENBANK/X58321 GENBANK/X59028 GENBANK/X59029 GENBANK/X59030 GENBANK/X59031 GENBANK/X59032 GENBANK/X59061 etc. Base Sequence DNA, Bacterial Molecular Sequence Data Phylogeny RNA, Bacterial/genetics RNA, Ribosomal, 16S/*genetics Sequence Homology, Nucleic Acid Streptococcus/classification/*genetics Remarks: The partial 16S rRNA sequences of 24 Streptococcus species were determined by reverse transcription. A comparative analysis of these sequences and the sequences of seven previously studied streptococcal species revealed the presence of several clusters within the genus. The clusters obtained from the sequence analysis agreed in general with the groups outlined on the basis of the results of nucleic acid hybridization studies, but there were some exceptions. The pyogenic group was extended to include Streptococcus agalactiae, S. parauberis, S. porcinus, and S. uberis. Four oral groups were discerned; these four groups centered on S. mutans, S. salivarius, S. anginosus, and S. oralis. Some species (e.g., S. suis and S. acidominimus) did not cluster with any particular group. Our findings are discussed in the context of data from other genetic and chemotaxonomic studies. URL: 1720654--Ref #: 13397 Author(s): Whatmore,A.M.;Whiley,R.A. Journal: Int J Syst Evol Microbiol Title: Re-evaluation of the taxonomic position of Streptococcus ferus Volume: 52 Page(s): 1783-7 Year: 2002 Keyword(s): GENBANK/AJ420196 GENBANK/AJ420197 GENBANK/AJ420198 GENBANK/AJ420199 GENBANK/AJ420200 GENBANK/AJ420201 GENBANK/AJ420202 GENBANK/AJ420203 Remarks: Streptococcus ferus was originally isolated from rats and, although it is often considered a member of the 'mutans group' streptococci on the basis of phenotypic criteria, its phylogenetic position has not been investigated. Here, the relationship of this organism to other streptococcal groups has been determined by DNA-DNA hybridization and by partial sequencing of 16S rDNA and the sodA gene. S. ferus was found to be distantly related to all currently described streptococci, with no strong evidence in support of its inclusion within any of the currently recognized streptococcal groups. URL: 22248240--Ref #: 13387 Author(s): Bentley,R.W.;Leigh,J.A.;Collins,M.D. Journal: Int J Syst Bacteriol Title: Intrageneric structure of Streptococcus based on comparative analysis of small-subunit rRNA sequences Volume: 41 Page(s): 487-94 Year: 1992 Keyword(s): GENBANK/S70322 GENBANK/S70323 GENBANK/S70324 GENBANK/X58301 GENBANK/X58302 GENBANK/X58303 GENBANK/X58304 GENBANK/X58305 GENBANK/X58306 GENBANK/X58307 GENBANK/X58308 GENBANK/X58309 GENBANK/X58310 GENBANK/X58311 GENBANK/X58312 GENBANK/X58313 GENBANK/X58314 GENBANK/X58315 GENBANK/X58316 GENBANK/X58317 GENBANK/X58318 GENBANK/X58319 GENBANK/X58320 GENBANK/X58321 GENBANK/X59028 GENBANK/X59029 GENBANK/X59030 GENBANK/X59031 GENBANK/X59032 GENBANK/X59061 etc. Base Sequence DNA, Bacterial Molecular Sequence Data Phylogeny RNA, Bacterial/genetics RNA, Ribosomal, 16S/*genetics Sequence Homology, Nucleic Acid Streptococcus/classification/*genetics Support, Non-U.S. Gov't Remarks: The partial 16S rRNA sequences of 24 Streptococcus species were determined by reverse transcription. A comparative analysis of these sequences and the sequences of seven previously studied streptococcal species revealed the presence of several clusters within the genus. The clusters obtained from the sequence analysis agreed in general with the groups outlined on the basis of the results of nucleic acid hybridization studies, but there were some exceptions. The pyogenic group was extended to include Streptococcus agalactiae, S. parauberis, S. porcinus, and S. uberis. Four oral groups were discerned; these four groups centered on S. mutans, S. salivarius, S. anginosus, and S. oralis. Some species (e.g., S. suis and S. acidominimus) did not cluster with any particular group. Our findings are discussed in the context of data from other genetic and chemotaxonomic studies. URL: 92075550--Ref #: 3221 Author(s): Beighton,D.;Hayday,H.;Russell,R.R.B.;Weiley,R.A. Journal: Int. J. Syst. Bacteriol. Title: Streptococcus macacae sp. nov. from dental plaques of monkeys (Macaca fascicularis). Volume: 34 Page(s): 332-335 Year: 1984	(ATCC 35911) Type strain / D. Beighton, Royal College of Surgeons, Orpington, Kent / Monkey (Macaca fascicularis) / Dental plaque / Beighton, G. et al. (1984) Int. J. syst. Bact. 34, 332 / S. mutans	01/01/1983	Beighton et al. 1984 (ALI)	BEIGHTON D	TaxLink: S2850 (Streptococcus macacae Beighton et al. 1984) - Date of change: 5/02/2003	Null	It is the responsibility of the customer to ensure that their facilities comply with biosafety regulations for their own country	ATCC 35911; DSM 20724	Streptococcus macacae	Null	Columbia blood agar, 24-48 hours, 37°C, aerobic	nutrient broth,37, facultative anaerobe	BEIGHTON G ET AL 1984 INT J SYST BACT 34 332	BEIGHTON D & HAYDAY H ROYAL COLLEGE OF SURGEONS KENT	Null	Null	Null	http://www.ebi.ac.uk/ena/data/view/ERS1066620	ftp://ftp.sanger.ac.uk/pub/project/pathogens/NCTC3000/...	>gb|X58302|NCTC 11558(T)|S.macacae 16S rRNA.| gaacgggtgagtnac... $(document).ready(function(){ $("#lsl_ribosomalDna16s_1").click( function(){$("#ls_ribosomalDna16s_1").fadeIn(500);} );$("#close_ls_ribosomalDna16s_1").click( function(){$("#ls_ribosomalDna16s_1").fadeOut(500);} ); });>gb|AJ420199|NCTC11558|Streptococcus macacae partial 16S rRNA gene, strain NCTC11558.| ggacgaacgctggcg... $(document).ready(function(){ $("#lsl_ribosomalDna16s_2").click( function(){$("#ls_ribosomalDna16s_2").fadeIn(500);} );$("#close_ls_ribosomalDna16s_2").click( function(){$("#ls_ribosomalDna16s_2").fadeOut(500);} ); });>gb|AY188351|ATCC 35911|Streptococcus macacae strain ATCC 35911 16S ribosomal RNA gene,complete sequence.| atgggagagtttgat... $(document).ready(function(){ $("#lsl_ribosomalDna16s_3").click( function(){$("#ls_ribosomalDna16s_3").fadeIn(500);} );$("#close_ls_ribosomalDna16s_3").click( function(){$("#ls_ribosomalDna16s_3").fadeOut(500);} ); });	Null	Null	Null	Null	Null	Null	Null	Null	Null	Null	Null	1984	GCA_900459485	Streptococcus macacae	Null
NCTC 11559	Prevotella melaninogenica	11559	No	Prevotellaceae	2	Terms & Conditions of Supply of Microbial Pathogens: Safety	reptile;brain abscess	Null	R. Ingham, PHL Newcastle / M. S. Sprott, PHL Newcastle / subsp. melaninogenicus / Brain abscess / Metronidazole resistant / Sprott, M. S. et al. (1983) Lancet, i, 1220	01/01/1983	(Oliver and Wherry 1921) Shah and Collins 1990 emend. Wu et al. 1992	INGHAM R	TaxLink: S3804 (Bacteroides melaninogenicus) - Date of change: 5/02/2003	ANTIBIOTIC (AND OTHER ANTIMICROBIALS) ASSAY, SENSITIVITY, RESISTANCE CONTROL STRAINS Metronidazole resistant	It is the responsibility of the customer to ensure that their facilities comply with biosafety regulations for their own country	Null	Bacteroides melaninogenicus	Null	brain heart infusion,37, aerobic	nutrient agar,37, aerobic	SPROTT M S ET AL 1983 LANCET 1 1220	SPROTT M S PHL NEWCASTLE - INGHAM R PHL NEWCASTLE	Null	Null	Null	Null	Null	Null	Null	Null	Null	Null	Null	Null	Null	Null	Null	Null	Null	1983	Null	Prevotella melaninogenica	Null
NCTC 11560	Escherichia coli	1077	No	Enterobacteriaceae	2	Terms & Conditions of Supply of Microbial Pathogens: Safety	Null	Null	TEM-1 Beta lactamase producer. British Society of Antimicrobial Chemotherapy recommended control strain. B. Slocombe, Beecham Pharmaceuticals Research Division, Betchworth, Surrey in 1983 / Control for susceptibility testing with amoxycillin / clavulanic acid (Augmentin) / See also Staphylococcus aureus NCTC 11561	01/01/1983	(Migula 1895) Castellani and Chalmers 1919 (AL)	SLOCOMBE B	TaxLink: S1192 (Escherichia coli (Migula 1895) Castellani and Chalmers 1919) - Date of change: 5/02/2003	ANTIBIOTIC (AND OTHER ANTIMICROBIALS) ASSAY, SENSITIVITY, RESISTANCE CONTROL STRAINSAmoxycillin / Clavulanic acid (Augmentin)B-lactamase positive	It is the responsibility of the customer to ensure that their facilities comply with biosafety regulations for their own country	1077	Escherichia coli	Null	nutrient agar,37, facultative anaerobe	nutrient broth,37, facultative anaerobe	Null	SLOCOMBE B BEECHAM PHARMACEUTICALS RES DIV SURREY	Null	Null	Null	Null	Null	Null	Null	Null	Null	Null	Null	Null	Null	Null	Null	Null	Null	1983	GCA_900448225	Escherichia coli	Null
NCTC 11561	Staphylococcus aureus	BRL 1555	No	Staphylococcaceae	2	Terms & Conditions of Supply of Microbial Pathogens: Safety	Null	Null	B. Slocombe, Beecham Pharmaceuticals Research Betchworth, Surrey in 1983 / -lactamase-producing control strain for susceptibility testing with amoxycillin / clavulanic acid (Augmentin). See also Escherichia coli NCTC 11560	01/01/1983	Rosenbach 1884 (AL)	SLOCOMBE B	TaxLink: S2775 (Staphylococcus aureus subsp. aureus Rosenbach 1884) - Date of change: 5/02/2003	ANTIBIOTIC (AND OTHER ANTIMICROBIALS) ASSAY, SENSITIVITY, RESISTANCE CONTROL STRAINSAmoxycillin / Clavulanic acid (Augmentin)B-lactamase positive	It is the responsibility of the customer to ensure that their facilities comply with biosafety regulations for their own country	BRL 1555	Staphylococcus aureus	Null	Nutrient agar, 24-48 hours, 37°C, aerobic	nutrient broth,37, facultative anaerobe	Null	SLOCOMBE B BEECHAM PHARMACEUTICAL RESEARCH DIV SURREY	Null	Null	Null	http://www.ebi.ac.uk/ena/data/view/ERS825171	ftp://ftp.sanger.ac.uk/pub/project/pathogens/NCTC3000/d...	Null	Null	Null	Null	Null	Null	Null	Null	Null	Null	Null	Null	1983	GCA_900458105	Staphylococcus aureus	Null
NCTC 11562	Campylobacter hyointestinalis	WRI 364/82, Lawson 124 / 3 A4 UK	No	Campylobacteraceae	2	Terms & Conditions of Supply of Microbial Pathogens: Safety	human, necrotic colitis	Null	J. Benjamin, Worcester Royal Infirmary in 1983 / Gebhart, C. J. et al. (1983) Am. J. Vet. Res. 44, 361	01/01/1983	Gebhardt et al. 1985	BENJAMIN J	TaxLink: S5158 (Campylobacter hyointestinalis subsp. hyointestinalis Gebhardt et al. 1985 emend. On et al. 1995) - Date of change: 5/02/2003	Null	It is the responsibility of the customer to ensure that their facilities comply with biosafety regulations for their own country	A4 UK; LAWSON 124/3; LAWSON 124/73 A4 UK; WRI 364/82	Campylobacter hyointestinalis	Null	blood agar,37, microaerophilic	blood agar,37, microaerophilic	GEBHART C J ET AL 1983 AM JVET RES 44 361	ISOLATED BY LAWSON G H K - BENJAMIN WORCESTER ROYAL INFIRMRY PRE:FR	Null	Null	Null	Null	Null	Null	Null	Null	Null	Null	Null	Null	Null	Null	Null	Null	Null	1983	Null	Campylobacter hyointestinalis	Null
NCTC 11563	Campylobacter hyointestinalis	WRI 365/82, Lawson 691/82, CHI-81-6107-USA	No	Campylobacteraceae	2	Terms & Conditions of Supply of Microbial Pathogens: Safety	Null	Null	J. Benjamin, Worcester Royal Infirmary in 1983	01/01/1983	Gebhardt et al. 1985	BENJAMIN J	TaxLink: S5158 (Campylobacter hyointestinalis subsp. hyointestinalis Gebhardt et al. 1985 emend. On et al. 1995) - Date of change: 5/02/2003	Null	It is the responsibility of the customer to ensure that their facilities comply with biosafety regulations for their own country	CH1-81-6107 USA; LAWSON 691/82 ISOFR:MAMMAL; WRI 365/82	Campylobacter hyointestinalis	Null	blood agar,37, microaerophilic	blood agar,37, microaerophilic	GEBHART C J ET AL 1983 AMER J VET RES 44 361 367	ISOLATED BY GEBHART C J - BENJAMIN J WORCESTER ROYAL INFIRMR PRE:FR	Null	Null	Null	Null	Null	Null	Null	Null	Null	Null	Null	Null	Null	Null	Null	Null	Null	1983	Null	Campylobacter hyointestinalis	Null
NCTC 11564	Streptococcus dysgalactiae subsp. equisimilis	R80/83	No	Streptococcaceae	2	Terms & Conditions of Supply of Microbial Pathogens: Safety	hospital environment ,bedding	Null	A. Efstratiou, CPHL Colindale in 1983 / Exeter PHL / Hospital environment (bedding) Efstratiou, A. (1983) J. Hyg. Camb. 90, 71 / T-Type 202	01/01/1983	VANDAMME (1996)	EFSTRATIOU A	TaxLink: ? (NCTC 11564) - Date of change: 04/02/2003	Null	It is the responsibility of the customer to ensure that their facilities comply with biosafety regulations for their own country	R80/83	Streptococcus equisimilis	serovar group c	Columbia blood agar, 24-48 hours, 37°C, aerobic	nutrient broth,37, facultative anaerobe	EFSTRATIOU A 1983 J HYG CAMB 90 71;EFSTRATIOU A 1983 J HYG CAMB 90 71	EXETER PHL;CPHL COLINDALE ,LONDON	Null	Null	Null	http://www.ebi.ac.uk/ena/data/view/ERS980034	ftp://ftp.sanger.ac.uk/pub/project/pathogens/NCTC3000/...	Null	Null	Null	Null	Null	Null	Null	Null	Null	Null	Null	Null	1983	GCA_900460375	Streptococcus dysgalactiae	equisimilis
NCTC 11565	streptococcus equisimilis	R82/1925	No	Streptococcaceae	2	Terms & Conditions of Supply of Microbial Pathogens: Safety	human, scarlatiniform rash	Null	A. Efstratiou, CPHL Colindale in 1983 / Edgware General Hospital, London / Scarlatiniform rash / Efstratiou, A. (1983) J. Hyg. Camb. 90, 71 / T-Type 203	01/01/1983	Null	EFSTRATIOU A	TaxLink: ? (NCTC 11565) - Date of change: 04/02/2003	Null	It is the responsibility of the customer to ensure that their facilities comply with biosafety regulations for their own country	R82/1925	Streptococcus equisimilis	serovar group c	Columbia blood agar, 24-48 hours, 37°C, aerobic	nutrient broth,37, facultative anaerobe	EFSTRATIOU A 1983 J HYG CAMB 90 71;EFSTRATIOU A 1983 J HYG CAMB 90 71	EDGWARE GENERAL HOSPITAL LONDON;CPHL COLINDALE LONDON	Null	Null	Null	http://www.ebi.ac.uk/ena/data/view/ERS1003591	Null	Null	Null	Null	Null	Null	Null	Null	Null	Null	Null	Null	Null	1983	GCA_901542305	streptococcus equisimilis	Null
NCTC 11566	Streptococcus sp.	R83/552 T-Type 304	No	Streptococcaceae	2	Terms & Conditions of Supply of Microbial Pathogens: Safety	Null	Null	A. Efstratiou, CPHL Colindale in 1983 / Whittington Hospital, London / Blood / Efstratiou, A. (1983) J. Hyg. Camb. 90, 71/ Lancefield, R. C. & Hare, R. (1935) J. Exp. Med. 61, 355	01/01/0	Rosenbach 1884	Null	TaxLink: G2819 (Streptococcus Rosenbach 1884) - Date of change: 5/02/2003	Group G Serotypes	It is the responsibility of the customer to ensure that their facilities comply with biosafety regulations for their own country	Null	Null	serovar group g	Null	Null	Null	Null	Null	Null	Null	Null	Null	Null	Null	Null	Null	Null	Null	Null	Null	Null	Null	Null	Null	1935	Null	Streptococcus sp.	Null
NCTC 11567	Streptococcus sp.	R81/5162 T-Type 305	No	Streptococcaceae	2	Terms & Conditions of Supply of Microbial Pathogens: Safety	blood	Null	A. Efstratiou, CPHL Colindale in 1983 / Southmead General Hospital, Bristol / Blood / Efstratiou, A. (1983) J. Hyg. Camb. 90, 71 / Lancefield, R. C. & Hare, R. (1935) J. Exp. Med. 61, 355	01/01/1983	Rosenbach 1884	EFSTRATIOU A	TaxLink: G2819 (Streptococcus Rosenbach 1884) - Date of change: 5/02/2003	Group G Serotypes	It is the responsibility of the customer to ensure that their facilities comply with biosafety regulations for their own country	R81/5162	Null	serovar group g	Columbia blood agar, 24-48 hours, 37°C, aerobic	nutrient broth,37, facultative anaerobe	EFSTRATIOU A 1982 J HYG CAMB 90 71; LANCEFIELD R C & HARE R 1935 J EXP MED	SOUTHMEAD GENERAL HOSP BRISTOL - EFSTRATIOU A CPHL COLINDALE PRE:FR	Null	Null	Null	http://www.ebi.ac.uk/ena/data/view/ERS904734	Null	Null	Null	Null	Null	Null	Null	Null	Null	Null	Null	Null	Null	1935	GCA_902141215	Streptococcus sp.	Null
NCTC 11568	Streptococcus sp.	R81/1986 T-Type 306	No	Streptococcaceae	2	Terms & Conditions of Supply of Microbial Pathogens: Safety	human, wound burn	Null	A. Efstratiou, CPHL Colindale in 1983 / Basildon Hospital, Essex / Wound, burn / Efstratiou, A. (1983) J. Hyg. Camb. 90, 71 / Lancefield, R. C. & Hare, R. (1935) J. Exp. Med. 61, 355	01/01/1983	Rosenbach 1884	EFSTRATIOU A	TaxLink: G2819 (Streptococcus Rosenbach 1884) - Date of change: 5/02/2003	Group G Serotypes	It is the responsibility of the customer to ensure that their facilities comply with biosafety regulations for their own country	R81/1986	Null	serovar group g	blood agar,37, facultative anaerobe	nutrient broth,37, facultative anaerobe	LANCEFIELD R C & HARE R 1935 J EXP MED 61 355;EFSTRATIOU A 1983 J HYG CAMB	BASILDON HOSPITAL ESSEX - EFSTRATIOU A CPHL COLINDALE	Null	Null	Null	Null	Null	Null	Null	Null	Null	Null	Null	Null	Null	Null	Null	Null	Null	1935	Null	Streptococcus sp.	Null
NCTC 11569	Streptococcus sp.	A83/739 T-Type 307	No	Streptococcaceae	2	Terms & Conditions of Supply of Microbial Pathogens: Safety	human, leg ulcer	Null	A. Efstratiou, CPHL Colindale in 1983 / John Radcliffe Hospital, Oxford / Leg ulcer / Efstratiou, A. (1983) J. Hyg. Camb. 90, 71 / Lancefield, R. C. & Hare, R. (1935) J. Exp. Med. 61, 355	01/01/1983	Rosenbach 1884	EFSTRATIOU A	TaxLink: G2819 (Streptococcus Rosenbach 1884) - Date of change: 5/02/2003	Group G Serotypes	It is the responsibility of the customer to ensure that their facilities comply with biosafety regulations for their own country	A83/739	Null	serovar group g	blood agar,37, facultative anaerobe	nutrient broth,37, facultative anaerobe	Null	JOHN RADCLIFFE HOSPITAL OXFORD - EFSTRATIOU A CPHL COLINDALE PRE:FR	Null	Null	Null	Null	Null	Null	Null	Null	Null	Null	Null	Null	Null	Null	Null	Null	Null	1935	Null	Streptococcus sp.	Null
NCTC 11570	Enterobacter cloacae	11570	No	Enterobacteriaceae	2	Terms & Conditions of Supply of Microbial Pathogens: Safety	blood	Null	M. A. Gaston, CPHL Colindale in 1983 / NCTC Computer Laboratory / Central Pathology Laboratory, Dar-es- Salaam / Blood / Gaston, M. A. et al. (1983) J. clin. Micro. 18, 1079 / Serotype 0:1	01/01/1983	(Jordan 1890) Hormaeche and Edwards 1960 (AL)	GASTON M A	TaxLink: S9327 (Enterobacter cloacae subspecies cloacae (jordan 1890) hormaeche and edwards 1960) - Date of change: 16/06/2007 by NCTC Up to 16/06/2007: S1133 (Enterobacter cloacae (Jordan 1890) Hormaeche and Edwards 1960) - Date of change: 5/02/2003	Null	It is the responsibility of the customer to ensure that their facilities comply with biosafety regulations for their own country	Null	Enterobacter cloacae	Null	nutrient agar,37, facultative anaerobe	nutrient broth,37, facultative anaerobe	GASTON M AET AL 1983 J CLIN MICRO 18 1079	CENTRAL PATH LAB DAR-ES-SALAAM - NCTC COMP LAB - GASTON CPHL SERO:SEROVAR	Null	Null	Null	Null	Null	Null	Null	Null	Null	Null	Null	Null	Null	Null	Null	Null	Null	1983	Null	Enterobacter cloacae	Null
NCTC 11571	Enterobacter cloacae	11571	No	Enterobacteriaceae	2	Terms & Conditions of Supply of Microbial Pathogens: Safety	human, wound site	Null	M. A. Gaston, CPHL Colindale in 1983 / Royal Free Hospital, London / Contaminated drain site from gastrectomy patient / Serotype 0:2	01/01/1983	(Jordan 1890) Hormaeche and Edwards 1960 (AL)	GASTON M A	TaxLink: S9327 (Enterobacter cloacae subspecies cloacae (jordan 1890) hormaeche and edwards 1960) - Date of change: 16/06/2007 by NCTCUp to 16/06/2007: S1133 (Enterobacter cloacae (Jordan 1890) Hormaeche and Edwards 1960) - Date of change: 5/02/2003	Null	It is the responsibility of the customer to ensure that their facilities comply with biosafety regulations for their own country	Null	Enterobacter cloacae	serovar o:2	Nutrient agar, 24 hours, 37°C, aerobic	nutrient broth,37, facultative anaerobe	Null	ROYAL FREE HOSP LONDON - GASTON M A CPHL COLINDALE	Null	Null	Null	http://www.ebi.ac.uk/ena/data/view/ERS530419	ftp://ftp.sanger.ac.uk/pub/project/pathogens/NCTC3000/d...	Null	Null	Null	Null	Null	Null	Null	Null	Null	Null	Null	Null	1983	GCA_900635705	Enterobacter cloacae	Null
NCTC 11572	Enterobacter cloacae	11572	No	Enterobacteriaceae	2	Terms & Conditions of Supply of Microbial Pathogens: Safety	human blood	Null	M. A. Gaston, CPHL Colindale in 1983 / St. Georges Hospital, London / Blood / Serotype 0:3	01/01/1983	(Jordan 1890) Hormaeche and Edwards 1960 (AL)	GASTON M A	TaxLink: S9327 (Enterobacter cloacae subspecies cloacae (jordan 1890) hormaeche and edwards 1960) - Date of change: 16/06/2007 by NCTC Up to 16/06/2007: S1133 (Enterobacter cloacae (Jordan 1890) Hormaeche and Edwards 1960) - Date of change: 5/02/2003	Null	It is the responsibility of the customer to ensure that their facilities comply with biosafety regulations for their own country	Null	Enterobacter cloacae	serovar o:3	nutrient agar,37, facultative anaerobe	nutrient broth,37, facultative anaerobe	Null	ST GEORGES HOSP LONDON - GASTON M A CPHL COLINDALE	Null	Null	Null	Null	Null	Null	Null	Null	Null	Null	Null	Null	Null	Null	Null	Null	Null	1983	Null	Enterobacter cloacae	Null
NCTC 11573	Enterobacter cloacae	11573	No	Enterobacteriaceae	2	Terms & Conditions of Supply of Microbial Pathogens: Safety	Null	Null	M.A. Gaston, CPHL Colindale in 1983 / Addenbrookes Hospital, Cambridge / Serotype 0:4	01/01/1983	(Jordan 1890) Hormaeche and Edwards 1960 (AL)	GASTON M A	TaxLink: S9327 (Enterobacter cloacae subspecies cloacae (jordan 1890) hormaeche and edwards 1960) - Date of change: 16/06/2007 by NCTC Up to 16/06/2007: S1133 (Enterobacter cloacae (Jordan 1890) Hormaeche and Edwards 1960) - Date of change: 5/02/2003	Null	It is the responsibility of the customer to ensure that their facilities comply with biosafety regulations for their own country	Null	Enterobacter cloacae	serovar o:4	nutrient agar,37, facultative anaerobe	nutrient broth,37, facultative anaerobe	Null	ADDENBROOKES HOSPITAL CAMBRIDGE - GASTON M A CPHL COLINDALE PRE:FR	Null	Null	Null	Null	Null	Null	Null	Null	Null	Null	Null	Null	Null	Null	Null	Null	Null	1983	Null	Enterobacter cloacae	Null
NCTC 11574	Enterobacter cloacae	11574	No	Enterobacteriaceae	2	Terms & Conditions of Supply of Microbial Pathogens: Safety	human, urine neonate	Null	M. A. Gaston, CPHL Colindale in 1983 / Royal Hospital for Sick Children, Glasgow / Urine, neonate / Serotype 0:5	01/01/1983	(Jordan 1890) Hormaeche and Edwards 1960 (AL)	GASTON M A	TaxLink: S9327 (Enterobacter cloacae subspecies cloacae (jordan 1890) hormaeche and edwards 1960) - Date of change: 16/06/2007 by NCTC Up to 16/06/2007: S1133 (Enterobacter cloacae (Jordan 1890) Hormaeche and Edwards 1960) - Date of change: 5/02/2003	Null	It is the responsibility of the customer to ensure that their facilities comply with biosafety regulations for their own country	Null	Enterobacter cloacae	serovar o:5	nutrient agar,37, facultative anaerobe	nutrient broth,37, facultative anaerobe	Null	ROYAL HOSPITAL FOR SICK CHILDREN GLASGOW - GASTON M A CPHL PRE:FR	Null	Null	Null	Null	Null	Null	Null	Null	Null	Null	Null	Null	Null	Null	Null	Null	Null	1983	Null	Enterobacter cloacae	Null
NCTC 11575	Enterobacter cloacae	CL 129/74	No	Enterobacteriaceae	2	Terms & Conditions of Supply of Microbial Pathogens: Safety	human, abdominal wound	Null	M. A. Gaston, CPHL Colindale in 1983 / NCTC Computer Laboratory / Belfast City Hospital, Belfast / Abdominal wound / Serotype 0:6	01/01/1983	(Jordan 1890) Hormaeche and Edwards 1960 (AL)	GASTON M A	TaxLink: S9327 (Enterobacter cloacae subspecies cloacae (jordan 1890) hormaeche and edwards 1960) - Date of change: 16/06/2007 by NCTC Up to 16/06/2007: S1133 (Enterobacter cloacae (Jordan 1890) Hormaeche and Edwards 1960) - Date of change: 5/02/2003	Null	It is the responsibility of the customer to ensure that their facilities comply with biosafety regulations for their own country	Null	Enterobacter cloacae	serovar o:6	nutrient agar,37, facultative anaerobe	nutrient broth,37, facultative anaerobe	Null	BELFAST CITY HOSP - NCTC COMP LAB - GASTON M A CPHL	Null	Null	Null	Null	Null	Null	Null	Null	Null	Null	Null	Null	Null	Null	Null	Null	Null	1983	Null	Enterobacter cloacae	Null
