## Supplemental Table 1 for "Genomic resistance in historical clinical isolates increased in frequency and mobility after the age of antibiotics" (part 8 of 14)

### Sheet: 2022-10-06 Complete NCTC DB (continued)
NCTC_Number	Current_Name	Original_Strain_Reference	Type_Strain	Family	Hazard_Group_(ACDP)	Release_Restrictions	Isolated_From	Extended_Bibliography	Data	Accession_Date	Authority	Depositor	Taxonomy	Other	Biosafety_Responsibility	Other_Collection_No	Previous_Catalogue_Name	Antigenic_Properties	Conditions_for_growth_on_solid_media	Conditions_for_growth_on_liquid_media	Bibliography	History	Miscellaneous_Sequence_Data	Other_Names	Also_Known_As	Whole_Genome_Sequence	Annotated_Genome	16S_rRNA_Gene_Sequence	Additional_Information	23S_rRNA_Gene_Sequence	Variety	Toxin_Status	Phage	Antimicrobial_Resistance_Mechanism	Other_Typing_Information	Special_Growth_Conditions	Comment_on_Organism_Name	Antimicrobial_Susceptibility	Fully_Sequenced_Strain	Year_Cultured	Assembly_Accessions	Species	Subspecies
NCTC 11576	Enterobacter cloacae	11576	No	Enterobacteriaceae	2	Terms & Conditions of Supply of Microbial Pathogens: Safety	Null	Null	M.A. Gaston, CPHL Colindale in 1983 / Addenbrookes Hospital, Cambridge / Serotype 0:7	01/01/1983	(Jordan 1890) Hormaeche and Edwards 1960 (AL)	GASTON M A	TaxLink: S9327 (Enterobacter cloacae subspecies cloacae (jordan 1890) hormaeche and edwards 1960) - Date of change: 16/06/2007 by NCTC Up to 16/06/2007: S1133 (Enterobacter cloacae (Jordan 1890) Hormaeche and Edwards 1960) - Date of change: 5/02/2003	Null	It is the responsibility of the customer to ensure that their facilities comply with biosafety regulations for their own country	Null	Enterobacter cloacae	serovar o:7	nutrient agar,37, facultative anaerobe	nutrient broth,37, facultative anaerobe	Null	ADDENBROOKES HOSP CAMBRIDGE - GASTON M A CPHL COLINDALE	Null	Null	Null	Null	Null	Null	Null	Null	Null	Null	Null	Null	Null	Null	Null	Null	Null	1983	Null	Enterobacter cloacae	Null
NCTC 11577	Enterobacter cloacae	CL 12/72	No	Enterobacteriaceae	2	Terms & Conditions of Supply of Microbial Pathogens: Safety	human, spleen swab	Null	M. A. Gaston, CPHL Colindale in 1983 / NCTC Computer Laboratory / Central Middlesex Hospital, Middlesex / Spleen swab / Serotype 0:8	01/01/1983	(Jordan 1890) Hormaeche and Edwards 1960 (AL)	GASTON M A	TaxLink: S9327 (Enterobacter cloacae subspecies cloacae (jordan 1890) hormaeche and edwards 1960) - Date of change: 16/06/2007 by NCTC Up to 16/06/2007: S1133 (Enterobacter cloacae (Jordan 1890) Hormaeche and Edwards 1960) - Date of change: 5/02/2003	Null	It is the responsibility of the customer to ensure that their facilities comply with biosafety regulations for their own country	Null	Enterobacter cloacae	serovar o:8	nutrient agar,37, facultative anaerobe	nutrient broth,37, facultative anaerobe	Null	PRINCE OF WALES ORTHOPAEDIC HOSP - NCTC COMP LAB - GASTON PRE:FR	Null	Null	Null	Null	Null	Null	Null	Null	Null	Null	Null	Null	Null	Null	Null	Null	Null	1983	Null	Enterobacter cloacae	Null
NCTC 11578	Enterobacter cloacae	CL 346/72	No	Enterobacteriaceae	2	Terms & Conditions of Supply of Microbial Pathogens: Safety	human, urine	Null	M. A. Gaston, CPHL Colindale in 1983 / NCTC Computer Laboratory / Prince of Wales Orthopaedic Hospital, Glamorgan / Urine / Serotype 0:9	01/01/1983	(Jordan 1890) Hormaeche and Edwards 1960 (AL)	GASTON M A	TaxLink: S9327 (Enterobacter cloacae subspecies cloacae (jordan 1890) hormaeche and edwards 1960) - Date of change: 16/06/2007 by NCTC Up to 16/06/2007: S1133 (Enterobacter cloacae (Jordan 1890) Hormaeche and Edwards 1960) - Date of change: 5/02/2003	Null	It is the responsibility of the customer to ensure that their facilities comply with biosafety regulations for their own country	CL346/72	Enterobacter cloacae	serovar o:9	nutrient agar,37, facultative anaerobe	nutrient broth,37, facultative anaerobe	Null	PRINCE OF WALES ORTHOPAEDIC HOSP GLAMORGAN - NCTC COMP LAB PRE:FR	Null	Null	Null	Null	Null	Null	Null	Null	Null	Null	Null	Null	Null	Null	Null	Null	Null	1983	Null	Enterobacter cloacae	Null
NCTC 11579	Enterobacter cloacae	CL 472/74	No	Enterobacteriaceae	2	Terms & Conditions of Supply of Microbial Pathogens: Safety	human blood	Null	M. A. Gaston, CPHL Colindale in 1983 / NCTC Computer Laboratory / St. Bartholomews Hospital, London / Blood / Serotype 0:10	01/01/1983	(Jordan 1890) Hormaeche and Edwards 1960 (AL)	GASTON M A	TaxLink: S9327 (Enterobacter cloacae subspecies cloacae (jordan 1890) hormaeche and edwards 1960) - Date of change: 16/06/2007 by NCTCUp to 16/06/2007: S1133 (Enterobacter cloacae (Jordan 1890) Hormaeche and Edwards 1960) - Date of change: 5/02/2003	Null	It is the responsibility of the customer to ensure that their facilities comply with biosafety regulations for their own country	CL472/74	Enterobacter cloacae	serovar o:10	Nutrient agar, 24 hours, 37°C, aerobic	nutrient broth,37, facultative anaerobe	Null	ST BARTHOLOMEWS HOSP - NCTC COMP LAB - GASTON M A CPHL	Null	Null	Null	http://www.ebi.ac.uk/ena/data/view/ERS530420	ftp://ftp.sanger.ac.uk/pub/project/pathogens/NCTC3000/d...	Null	Null	Null	Null	Null	Null	Null	Null	Null	Null	Null	Null	1983	GCA_900447335	Enterobacter cloacae	Null
NCTC 11580	Enterobacter cloacae	11580	No	Enterobacteriaceae	2	Terms & Conditions of Supply of Microbial Pathogens: Safety	human blood	Null	M. A. Gaston, CPHL Colindale in 1983 / St. Thomas Hospital, London / Blood / Serotype 0:11	01/01/1983	(Jordan 1890) Hormaeche and Edwards 1960 (AL)	GASTON M A	TaxLink: S9327 (Enterobacter cloacae subspecies cloacae (jordan 1890) hormaeche and edwards 1960) - Date of change: 16/06/2007 by NCTC Up to 16/06/2007: S1133 (Enterobacter cloacae (Jordan 1890) Hormaeche and Edwards 1960) - Date of change: 5/02/2003	Null	It is the responsibility of the customer to ensure that their facilities comply with biosafety regulations for their own country	Null	Enterobacter cloacae	serovar o:11	nutrient agar,37, facultative anaerobe	nutrient broth,37, facultative anaerobe	Null	ST THOMAS HOSPITAL - GASTON M A CPHL COLINDALE	Null	Null	Null	Null	Null	Null	Null	Null	Null	Null	Null	Null	Null	Null	Null	Null	Null	1983	Null	Enterobacter cloacae	Null
NCTC 11581	Enterobacter cloacae	11581	No	Enterobacteriaceae	2	Terms & Conditions of Supply of Microbial Pathogens: Safety	Null	Null	M. A. Gaston, CPHL Colindale in 1983 / Coventry PHL / Serotype 0:12	01/01/1983	(Jordan 1890) Hormaeche and Edwards 1960 (AL)	GASTON M A	TaxLink: S9327 (Enterobacter cloacae subspecies cloacae (jordan 1890) hormaeche and edwards 1960) - Date of change: 16/06/2007 by NCTC Up to 16/06/2007: S1133 (Enterobacter cloacae (Jordan 1890) Hormaeche and Edwards 1960) - Date of change: 5/02/2003	Null	It is the responsibility of the customer to ensure that their facilities comply with biosafety regulations for their own country	Null	Enterobacter cloacae	serovar o:12	nutrient agar,37, facultative anaerobe	nutrient broth,37, facultative anaerobe	Null	COVENTRY PHL - GASTON M A CPHL COLINDALE	Null	Null	Null	Null	Null	Null	Null	Null	Null	Null	Null	Null	Null	Null	Null	Null	Null	1983	Null	Enterobacter cloacae	Null
NCTC 11582	Enterobacter cloacae	11582	No	Enterobacteriaceae	2	Terms & Conditions of Supply of Microbial Pathogens: Safety	human, wound	Null	M. A. Gaston, CPHL Colindale in 1983 / Royal Free Hospital, London / Wound / Serotype 0:13	01/01/1983	(Jordan 1890) Hormaeche and Edwards 1960 (AL)	GASTON M A	TaxLink: S9327 (Enterobacter cloacae subspecies cloacae (jordan 1890) hormaeche and edwards 1960) - Date of change: 16/06/2007 by NCTC Up to 16/06/2007: S1133 (Enterobacter cloacae (Jordan 1890) Hormaeche and Edwards 1960) - Date of change: 5/02/2003	Null	It is the responsibility of the customer to ensure that their facilities comply with biosafety regulations for their own country	Null	Enterobacter cloacae	serovar o:13	nutrient agar,37, facultative anaerobe	nutrient broth,37, facultative anaerobe	Null	ROYAL FREE HOSPITAL - GASTON M A CPHL COLINDALE	Null	Null	Null	Null	Null	Null	Null	Null	Null	Null	Null	Null	Null	Null	Null	Null	Null	1983	Null	Enterobacter cloacae	Null
NCTC 11583	Enterobacter cloacae	CL 470/72	No	Enterobacteriaceae	2	Terms & Conditions of Supply of Microbial Pathogens: Safety	human blood	Null	M. A. Gaston, CPHL Colindale in 1983 / NCTC Computer Laboratory / St. Bartholomews Hospital, London / Blood / Serotype 0:14	01/01/1983	(Jordan 1890) Hormaeche and Edwards 1960 (AL)	GASTON M A	TaxLink: S9327 (Enterobacter cloacae subspecies cloacae (jordan 1890) hormaeche and edwards 1960) - Date of change: 16/06/2007 by NCTC Up to 16/06/2007: S1133 (Enterobacter cloacae (Jordan 1890) Hormaeche and Edwards 1960) - Date of change: 5/02/2003	Null	It is the responsibility of the customer to ensure that their facilities comply with biosafety regulations for their own country	CL470/72	Enterobacter cloacae	serovar 0:14	nutrient agar,37, facultative anaerobe	nutrient broth,37, facultative anaerobe	Null	ST BARTHOLMEWS HOSP - NCTC COMPUTER LAB - GASTON M A CPHL PRE:FR	Null	Null	Null	Null	Null	Null	Null	Null	Null	Null	Null	Null	Null	Null	Null	Null	Null	1983	Null	Enterobacter cloacae	Null
NCTC 11584	Enterobacter cloacae	Null	No	Enterobacteriaceae	2	Terms & Conditions of Supply of Microbial Pathogens: Safety	human, urine	Null	Null	01/01/1983	(Jordan 1890) Hormaeche and Edwards 1960	GASTON M A	TaxLink: S9327 (Enterobacter cloacae subspecies cloacae (jordan 1890) hormaeche and edwards 1960) - Date of change: 16/06/2007 by NCTC Up to 16/06/2007: S1133 (Enterobacter cloacae (Jordan 1890) Hormaeche and Edwards 1960) - Date of change: 5/02/2003	Null	It is the responsibility of the customer to ensure that their facilities comply with biosafety regulations for their own country	Null	Null	serovar o:15	nutrient agar,37, facultative anaerobe	nutrient broth,37, facultative anaerobe	Null	ROYAL HOSPITAL FOR SICK CHILDREN GLASGOW - GASTON M A CPHL PRE:FR	Null	Null	Null	Null	Null	Null	Null	Null	Null	Null	Null	Null	Null	Null	Null	Null	Null	-1	Null	Enterobacter cloacae	Null
NCTC 11585	Enterobacter cloacae	CL 392/72	No	Enterobacteriaceae	2	Terms & Conditions of Supply of Microbial Pathogens: Safety	mammal, caecum animal	Null	M. A. Gaston, CPHL Colindale in 1983 / NCTC Computer Laboratory / Veterinary Research Division, Khartoum / Caecum (animal) / Serotype 0:16	01/01/1983	(Jordan 1890) Hormaeche and Edwards 1960 (AL)	GASTON M A	TaxLink: S9327 (Enterobacter cloacae subspecies cloacae (jordan 1890) hormaeche and edwards 1960) - Date of change: 16/06/2007 by NCTC Up to 16/06/2007: S1133 (Enterobacter cloacae (Jordan 1890) Hormaeche and Edwards 1960) - Date of change: 5/02/2003	Null	It is the responsibility of the customer to ensure that their facilities comply with biosafety regulations for their own country	CL392/72	Enterobacter cloacae	serovar o:16	nutrient agar,37, facultative anaerobe	nutrient broth,37, facultative anaerobe	Null	VET RES DIV KHARTOUM - NCTC COMP LAB - GASTON M A CPHL	Null	Null	Null	Null	Null	Null	Null	Null	Null	Null	Null	Null	Null	Null	Null	Null	Null	1983	Null	Enterobacter cloacae	Null
NCTC 11586	Enterobacter cloacae	CL 56/72	No	Enterobacteriaceae	2	Terms & Conditions of Supply of Microbial Pathogens: Safety	Null	Null	M. A. Gaston, CPHL Colindale in 1983 / NCTC Computer Laboratory / Forest Gate Hospital, London / Serotype 0:17	01/01/1983	(Jordan 1890) Hormaeche and Edwards 1960 (AL)	GASTON M A	TaxLink: S9327 (Enterobacter cloacae subspecies cloacae (jordan 1890) hormaeche and edwards 1960) - Date of change: 16/06/2007 by NCTC Up to 16/06/2007: S1133 (Enterobacter cloacae (Jordan 1890) Hormaeche and Edwards 1960) - Date of change: 5/02/2003	Null	It is the responsibility of the customer to ensure that their facilities comply with biosafety regulations for their own country	CL56/72	Enterobacter cloacae	serovar o:17	nutrient agar,37, facultative anaerobe	nutrient broth,37, facultative anaerobe	Null	FOREST GATE HOSPITAL - NCTC COMP LAB - GASTON M A CPHL	Null	Null	Null	Null	Null	Null	Null	Null	Null	Null	Null	Null	Null	Null	Null	Null	Null	1983	Null	Enterobacter cloacae	Null
NCTC 11587	Enterobacter cloacae	11587	No	Enterobacteriaceae	2	Terms & Conditions of Supply of Microbial Pathogens: Safety	Null	Null	M. A. Gaston, CPHL Colindale in 1983 / Addenbrookes Hospital, Cambridge / Serotype 0:18	01/01/1983	(Jordan 1890) Hormaeche and Edwards 1960 (AL)	GASTON M A	TaxLink: S9327 (Enterobacter cloacae subspecies cloacae (jordan 1890) hormaeche and edwards 1960) - Date of change: 16/06/2007 by NCTC Up to 16/06/2007: S1133 (Enterobacter cloacae (Jordan 1890) Hormaeche and Edwards 1960) - Date of change: 5/02/2003	Null	It is the responsibility of the customer to ensure that their facilities comply with biosafety regulations for their own country	Null	Enterobacter cloacae	serovar o:18	nutrient agar,37, facultative anaerobe	nutrient broth,37, facultative anaerobe	Null	ADDENBROOKES HOSPITAL CAMBRIDGE - GASTON M A CPHL COLINDALE PRE:FR	Null	Null	Null	Null	Null	Null	Null	Null	Null	Null	Null	Null	Null	Null	Null	Null	Null	1983	Null	Enterobacter cloacae	Null
NCTC 11588	Enterobacter cloacae	11588	No	Enterobacteriaceae	2	Terms & Conditions of Supply of Microbial Pathogens: Safety	Null	Null	M. A. Gaston, CPHL Colindale in 1983 / Coventry PHL / Serotype 0:19	01/01/1983	(Jordan 1890) Hormaeche and Edwards 1960 (AL)	GASTON M A	TaxLink: S9327 (Enterobacter cloacae subspecies cloacae (jordan 1890) hormaeche and edwards 1960) - Date of change: 16/06/2007 by NCTCUp to 16/06/2007: S1133 (Enterobacter cloacae (Jordan 1890) Hormaeche and Edwards 1960) - Date of change: 5/02/2003	Null	It is the responsibility of the customer to ensure that their facilities comply with biosafety regulations for their own country	Null	Enterobacter cloacae	serovar o:19	Nutrient agar, 24 hours, 37°C, aerobic	nutrient broth,37, facultative anaerobe	Null	COVENTRY PHL - GASTON M A CPHL COLINDALE	Null	Null	Null	http://www.ebi.ac.uk/ena/data/view/ERS530421	ftp://ftp.sanger.ac.uk/pub/project/pathogens/NCTC3000/d...	Null	Null	Null	Null	Null	Null	Null	Null	Null	Null	Null	Null	1983	GCA_900447525	Enterobacter cloacae	Null
NCTC 11589	Enterobacter cloacae	11589	No	Enterobacteriaceae	2	Terms & Conditions of Supply of Microbial Pathogens: Safety	human, sputum	Null	M. A. Gaston, CPHL Colindale in 1983 / Hammersmith Hospital, London / Sputum / Serotype 0:20	01/01/1983	(Jordan 1890) Hormaeche and Edwards 1960 (AL)	GASTON M A	TaxLink: S9327 (Enterobacter cloacae subspecies cloacae (jordan 1890) hormaeche and edwards 1960) - Date of change: 16/06/2007 by NCTC Up to 16/06/2007: S1133 (Enterobacter cloacae (Jordan 1890) Hormaeche and Edwards 1960) - Date of change: 5/02/2003	Null	It is the responsibility of the customer to ensure that their facilities comply with biosafety regulations for their own country	Null	Enterobacter cloacae	serovar o:20	nutrient agar,37, facultative anaerobe	nutrient broth,37, facultative anaerobe	Null	HAMMERSMITH HOSP LONDON - GASTON M A CPHL COLINDALE	Null	Null	Null	Null	Null	Null	Null	Null	Null	Null	Null	Null	Null	Null	Null	Null	Null	1983	Null	Enterobacter cloacae	Null
NCTC 11590	Enterobacter cloacae	11590	No	Enterobacteriaceae	2	Terms & Conditions of Supply of Microbial Pathogens: Safety	Null	Null	M. A. Gaston, CPHL Colindale in 1983 / Addenbrookes Hospital, Cambridge / Serotype 0:21	01/01/1983	(Jordan 1890) Hormaeche and Edwards 1960 (AL)	GASTON M A	TaxLink: S9327 (Enterobacter cloacae subspecies cloacae (jordan 1890) hormaeche and edwards 1960) - Date of change: 16/06/2007 by NCTC Up to 16/06/2007: S1133 (Enterobacter cloacae (Jordan 1890) Hormaeche and Edwards 1960) - Date of change: 5/02/2003	Null	It is the responsibility of the customer to ensure that their facilities comply with biosafety regulations for their own country	Null	Enterobacter cloacae	serovar o:21	nutrient agar,37, facultative anaerobe	nutrient broth,37, facultative anaerobe	Null	ADDENBROOKES HOSPITAL CAMBRIDGE - GASTON M A CPHL COLINDALE PRE:FR	Null	Null	Null	Null	Null	Null	Null	Null	Null	Null	Null	Null	Null	Null	Null	Null	Null	1983	Null	Enterobacter cloacae	Null
NCTC 11591	Enterobacter cloacae	11591	No	Enterobacteriaceae	2	Terms & Conditions of Supply of Microbial Pathogens: Safety	Null	Null	M. A. Gaston, CPHL Colindale in 1983 / Addenbrookes Hospital, Cambridge / Serotype 0:22	01/01/1983	(Jordan 1890) Hormaeche and Edwards 1960 (AL)	GASTON M A	TaxLink: S9327 (Enterobacter cloacae subspecies cloacae (jordan 1890) hormaeche and edwards 1960) - Date of change: 16/06/2007 by NCTC Up to 16/06/2007: S1133 (Enterobacter cloacae (Jordan 1890) Hormaeche and Edwards 1960) - Date of change: 5/02/2003	Null	It is the responsibility of the customer to ensure that their facilities comply with biosafety regulations for their own country	Null	Enterobacter cloacae	serovar o:22	nutrient agar,37, facultative anaerobe	nutrient broth,37, facultative anaerobe	Null	ADDENBROOKES HOSPITAL CAMBRIDGE - GASTON M A CPHL COLINDALE PRE:FR	Null	Null	Null	Null	Null	Null	Null	Null	Null	Null	Null	Null	Null	Null	Null	Null	Null	1983	Null	Enterobacter cloacae	Null
NCTC 11592	Enterobacter cloacae	11592	No	Enterobacteriaceae	2	Terms & Conditions of Supply of Microbial Pathogens: Safety	Null	Null	M. A. Gaston, CPHL Colindale in 1983 / Coventry PHL / Serotype 0:23	01/01/1983	(Jordan 1890) Hormaeche and Edwards 1960 (AL)	GASTON M A	TaxLink: S9327 (Enterobacter cloacae subspecies cloacae (jordan 1890) hormaeche and edwards 1960) - Date of change: 16/06/2007 by NCTC Up to 16/06/2007: S1133 (Enterobacter cloacae (Jordan 1890) Hormaeche and Edwards 1960) - Date of change: 5/02/2003	Null	It is the responsibility of the customer to ensure that their facilities comply with biosafety regulations for their own country	Null	Enterobacter cloacae	serovar o:23	nutrient agar,37, facultative anaerobe	nutrient broth,37, facultative anaerobe	Null	COVENTRY PHL - GASTON M A CPHL COLINDALE	Null	Null	Null	Null	Null	Null	Null	Null	Null	Null	Null	Null	Null	Null	Null	Null	Null	1983	Null	Enterobacter cloacae	Null
NCTC 11593	Enterobacter cloacae	11593	No	Enterobacteriaceae	2	Terms & Conditions of Supply of Microbial Pathogens: Safety	human, wound swab	Null	M. A. Gaston, CPHL Colindale in 1983 / Oxford PHL / Wound swab / Serotype 0:24	01/01/1983	(Jordan 1890) Hormaeche and Edwards 1960 (AL)	GASTON M A	TaxLink: S9327 (Enterobacter cloacae subspecies cloacae (jordan 1890) hormaeche and edwards 1960) - Date of change: 16/06/2007 by NCTC Up to 16/06/2007: S1133 (Enterobacter cloacae (Jordan 1890) Hormaeche and Edwards 1960) - Date of change: 5/02/2003	Null	It is the responsibility of the customer to ensure that their facilities comply with biosafety regulations for their own country	Null	Enterobacter cloacae	serovar o:24	nutrient agar,37, facultative anaerobe	nutrient broth,37, facultative anaerobe	Null	OXFORD PHL - GASTON M A CPHL COLINDALE	Null	Null	Null	Null	Null	Null	Null	Null	Null	Null	Null	Null	Null	Null	Null	Null	Null	1983	GCA_900447375	Enterobacter cloacae	Null
NCTC 11594	Enterobacter cloacae	11594	No	Enterobacteriaceae	2	Terms & Conditions of Supply of Microbial Pathogens: Safety	human, irrigation fluid (peritoneal dialysis)	Null	M. A. Gaston, CPHL Colindale in 1983 / South African Hospital / Irrigation fluid (peritoneal dialysis) / Serotype 0:25	01/01/1983	(Jordan 1890) Hormaeche and Edwards 1960 (AL)	GASTON M A	TaxLink: S9327 (Enterobacter cloacae subspecies cloacae (jordan 1890) hormaeche and edwards 1960) - Date of change: 16/06/2007 by NCTC Up to 16/06/2007: S1133 (Enterobacter cloacae (Jordan 1890) Hormaeche and Edwards 1960) - Date of change: 5/02/2003	Null	It is the responsibility of the customer to ensure that their facilities comply with biosafety regulations for their own country	Null	Enterobacter cloacae	serovar o:25	nutrient agar,37, facultative anaerobe	nutrient broth,37, facultative anaerobe	Null	SOUTH AFRICAN HOSPITAL - GASTON M A CPHL COLINDALE	Null	Null	Null	Null	Null	Null	Null	Null	Null	Null	Null	Null	Null	Null	Null	Null	Null	1983	Null	Enterobacter cloacae	Null
NCTC 11595	Enterobacter cloacae	11595	No	Enterobacteriaceae	2	Terms & Conditions of Supply of Microbial Pathogens: Safety	Null	Null	M. A. Gaston, CPHL Colindale in 1983 / Addenbrookes Hospital, Cambridge / Serotype 0:26	01/01/1983	(Jordan 1890) Hormaeche and Edwards 1960 (AL)	GASTON M A	TaxLink: S9327 (Enterobacter cloacae subspecies cloacae (jordan 1890) hormaeche and edwards 1960) - Date of change: 16/06/2007 by NCTC Up to 16/06/2007: S1133 (Enterobacter cloacae (Jordan 1890) Hormaeche and Edwards 1960) - Date of change: 5/02/2003	Null	It is the responsibility of the customer to ensure that their facilities comply with biosafety regulations for their own country	Null	Enterobacter cloacae	serovar o:26	nutrient agar,37, facultative anaerobe	nutrient broth,37, facultative anaerobe	Null	ADDENBROOKES HOSPITAL - GASTON M A CPHL COLINDALE	Null	Null	Null	Null	Null	Null	Null	Null	Null	Null	Null	Null	Null	Null	Null	Null	Null	1983	Null	Enterobacter cloacae	Null
NCTC 11596	Enterobacter cloacae	Null	No	Enterobacteriaceae	2	Terms & Conditions of Supply of Microbial Pathogens: Safety	human, sputum	Null	Null	01/01/1983	(Jordan 1890) Hormaeche and Edwards 1960	GASTON M A	TaxLink: S9327 (Enterobacter cloacae subspecies cloacae (jordan 1890) hormaeche and edwards 1960) - Date of change: 16/06/2007 by NCTC Up to 16/06/2007: S1133 (Enterobacter cloacae (Jordan 1890) Hormaeche and Edwards 1960) - Date of change: 5/02/2003	Null	It is the responsibility of the customer to ensure that their facilities comply with biosafety regulations for their own country	Null	Null	serovar o:27	nutrient agar,37, facultative anaerobe	nutrient agar,37, facultative anaerobe	Null	ST THOMAS HOSPITAL LONDON - GASTON M A CPHL COLINDALE	Null	Null	Null	Null	Null	Null	Null	Null	Null	Null	Null	Null	Null	Null	Null	Null	Null	-1	Null	Enterobacter cloacae	Null
NCTC 11597	Enterobacter cloacae	11597	No	Enterobacteriaceae	2	Terms & Conditions of Supply of Microbial Pathogens: Safety	Null	Null	M. A. Gaston, CPHL Colindale in 1983 / Addenbrookes Hospital, Cambridge / Serotype 0:28	01/01/1983	(Jordan 1890) Hormaeche and Edwards 1960 (AL)	GASTON M A	TaxLink: S9327 (Enterobacter cloacae subspecies cloacae (jordan 1890) hormaeche and edwards 1960) - Date of change: 16/06/2007 by NCTC Up to 16/06/2007: S1133 (Enterobacter cloacae (Jordan 1890) Hormaeche and Edwards 1960) - Date of change: 5/02/2003	Null	It is the responsibility of the customer to ensure that their facilities comply with biosafety regulations for their own country	Null	Enterobacter cloacae	Null	nutrient agar,37, facultative anaerobe	nutrient broth,37, facultative anaerobe	Null	ADDENBROOKES HOSPITAL - GASTON M A CPHL COLINDALE	Null	Null	Null	Null	Null	Null	Null	Null	Null	Null	Null	Null	Null	Null	Null	Null	Null	1983	Null	Enterobacter cloacae	Null
NCTC 11598	Yersinia enterocolitica	Y46	No	Enterobacteriaceae	2	Terms & Conditions of Supply of Microbial Pathogens: Safety	mechanically deboned pork	Null	M. Kendall, CPHL Colindale in 1983 / Mechanically deboned pork / Kendall, M. (1982) Thesis, University of Surrey / Becovier, H. et al. (1980) Curr. Microbiol. 4, 210	01/01/1983	(Schleifstein and Coleman 1939) Frederiksen 1964 (AL)	KENDALL M	TaxLink: S3611 (Yersinia enterocolitica subsp. enterocolitica (Schleifstein and Coleman 1939) Frederiksen 1964) - Date of change: 5/02/2003	Null	It is the responsibility of the customer to ensure that their facilities comply with biosafety regulations for their own country	Y46	Yersinia enterocolitica	Null	blood agar,37, facultative anaerobe	nutrient broth,37, facultative anaerobe	BECOVIER H ET AL 1980 CURR MICROBIOL 4 210;KENDALL M 1982 THESIS SURREY	KENDALL M CPHL COLINDALE	Null	Null	Null	Null	Null	Null	Null	Null	Null	Null	Null	Null	Null	Null	Null	Null	Null	1980	Null	Yersinia enterocolitica	Null
NCTC 11599	Yersinia enterocolitica	Y63	No	Enterobacteriaceae	2	Terms & Conditions of Supply of Microbial Pathogens: Safety	mechanically deboned pork	Null	M. Kendall, CPHL Colindale in 1983 / Mechanically deboned pork / Kendall, M. (1982) Thesis, University of Surrey / Serovar 0:6, 30	01/01/1983	(Schleifstein and Coleman 1939) Frederiksen 1964 (AL)	KENDALL M	TaxLink: S3611 (Yersinia enterocolitica subsp. enterocolitica (Schleifstein and Coleman 1939) Frederiksen 1964) - Date of change: 5/02/2003	Null	It is the responsibility of the customer to ensure that their facilities comply with biosafety regulations for their own country	Y63	Yersinia enterocolitica	Null	blood agar,37, facultative anaerobe	meat broth,37, facultative anaerobe	KENDALL M 1982 THESIS SURREY UNIV	KENDALL M CPHL COLINDALE	Null	Null	Null	Null	Null	Null	Null	Null	Null	Null	Null	Null	Null	Null	Null	Null	Null	1982	Null	Yersinia enterocolitica	Null
NCTC 11600	Yersinia enterocolitica	Y136	No	Enterobacteriaceae	2	Terms & Conditions of Supply of Microbial Pathogens: Safety	milk;pasteurized milk	Null	M. Kendall, CPHL Colindale in 1983 / Pasteurized milk / Kendall, M. (1982) Thesis, University of Surrey	01/01/1983	(Schleifstein and Coleman 1939) Frederiksen 1964 (AL)	KENDALL M	TaxLink: S3611 (Yersinia enterocolitica subsp. enterocolitica (Schleifstein and Coleman 1939) Frederiksen 1964) - Date of change: 5/02/2003	Null	It is the responsibility of the customer to ensure that their facilities comply with biosafety regulations for their own country	Y136	Yersinia enterocolitica	Null	blood agar,37, facultative anaerobe	blood agar,37, facultative anaerobe	KENDALL M 1982 THESIS SURREY UNIV	KENDALL M CPHL COLINDALE	Null	Null	Null	Null	Null	Null	Null	Null	Null	Null	Null	Null	Null	Null	Null	Null	Null	1982	Null	Yersinia enterocolitica	Null
NCTC 11601	Escherichia coli	E5798	No	Enterobacteriaceae	2	Terms & Conditions of Supply of Microbial Pathogens: Safety	human faeces	Null	B. Rowe, CPHL Colindale in 1983 / Human faeces / Scotland, J. M. et al. (1979) J. Hyg. 83, 531 / Serotype 07:H18 / Produces heat-liable enterotoxin ST- LT+	01/01/1983	(Migula 1895) Castellani and Chalmers 1919 (AL)	ROWE B	TaxLink: S1192 (Escherichia coli (Migula 1895) Castellani and Chalmers 1919) - Date of change: 5/02/2003	TOXIGENIC AND TOXIN TEST CONTROL STRAINSEnterotoxins: Escherichia coli; ST- LT+	It is the responsibility of the customer to ensure that their facilities comply with biosafety regulations for their own country	E5798	Escherichia coli	serovar o7:h18	nutrient agar,37, facultative anaerobe	nutrient broth,37, facultative anaerobe	SCOTLAND S M ET AL 1979 J HYG 83 531 538	ROWE B CPHL COLINDALE	Null	Null	Null	Null	Null	Null	Null	Null	Null	Null	Null	Null	Null	Null	Null	Null	Null	1979	Null	Escherichia coli	Null
NCTC 11602	Escherichia coli	E2985	No	Enterobacteriaceae	2	Terms & Conditions of Supply of Microbial Pathogens: Safety	human faeces	Null	B. Rowe, CPHL Colindale in 1983 / Human faeces / Scotland, J. M. et al. (1979) J. Hyg. 83, 531 / Serotype 0159:H34 / Produces heat stable and heat labile enterotoxin ST+ LT+	01/01/1983	(Migula 1895) Castellani and Chalmers 1919 (AL)	ROWE B	TaxLink: S1192 (Escherichia coli (Migula 1895) Castellani and Chalmers 1919) - Date of change: 5/02/2003	TOXIGENIC AND TOXIN TEST CONTROL STRAINS Enterotoxins: Escherichia coli; ST+ LT+	It is the responsibility of the customer to ensure that their facilities comply with biosafety regulations for their own country	E2985	Escherichia coli	serovar o159:h34	nutrient agar,37, facultative anaerobe	nutrient broth,37, facultative anaerobe	SCOTLAND J M ET AL 1979 J HYG CAMB 83 531	ROWE B CPHL COLINDALE	Null	Null	Null	Null	Null	Null	Null	Null	Null	Null	Null	Null	Null	Null	Null	Null	Null	1979	Null	Escherichia coli	Null
NCTC 11603	Escherichia coli	E7476	No	Enterobacteriaceae	2	Terms & Conditions of Supply of Microbial Pathogens: Safety	human faeces	Null	B. Rowe, CPHL Colindale in 1983 / Human faeces / Scotland, J. M. et al. (1979) J. Hyg. 83, 531 / Scotland, J. M. et al. (1984) J. Gen. Microbiol. 129, 3111 / Serotype 0166:H27 / Produces heat stable enterotoxin ST+ LT-	01/01/1983	(Migula 1895) Castellani and Chalmers 1919 (AL)	ROWE B	TaxLink: S1192 (Escherichia coli (Migula 1895) Castellani and Chalmers 1919) - Date of change: 5/02/2003	TOXIGENIC AND TOXIN TEST CONTROL STRAINS Enterotoxins: Escherichia coli; ST+ LT-	It is the responsibility of the customer to ensure that their facilities comply with biosafety regulations for their own country	E7476	Escherichia coli	serovar o159: h34	nutrient agar,37, facultative anaerobe	nutrient broth,37, facultative anaerobe	SCOTLAND J M ET AL 1879 J GEN MICROBIOL 83 531; SCOTLAND J M ET AL J GEN	ROWE B CPHL COLINDALE	Null	Null	Null	Null	Null	Null	Null	Null	Null	Null	Null	Null	Null	Null	Null	Null	Null	1979	Null	Escherichia coli	Null
NCTC 11606	Streptococcus equi subp. zooepidemicus	TUER 9894	No	Streptococcaceae	2	Terms & Conditions of Supply of Microbial Pathogens: Safety	human, throat swab,nephritis outbreak	Null	M. Barnham, Friarage Hospital, North Yorkshire / Throat swab / Nephritis outbreak / Barnham, M. et al. (1983) Lancet i, 945	01/01/1983	Farrow and Collins 1985	BARNHAM M	TaxLink: S2836 (Streptococcus equi subsp. equi Sand and Jensen 1888) - Date of change: 5/02/2003	Null	It is the responsibility of the customer to ensure that their facilities comply with biosafety regulations for their own country	TUER 9894	Streptococcus equi subp. Zooepidemicus	Null	Columbia blood agar, 24-48 hours, 37°C, aerobic	nutrient broth,37, facultative anaerobe	Null	BARNHAM M FRIARAGE HOSPITAL NORTHALLERTON	Null	Null	Null	http://www.ebi.ac.uk/ena/data/view/ERS904735	Null	Null	Null	Null	Null	Null	Null	Null	Null	Null	Null	Null	Null	1983	GCA_900475125	Streptococcus equi subp. zooepidemicus	Null
NCTC 11607	Aggregatibacter sp.	HK 22	No	Pasteurellaceae	2	Terms & Conditions of Supply of Microbial Pathogens: Safety	human, child nasopharynx	Null	M. Kilian, The Royal Dental College, Denmark in 1983 / Child, nasopharynx / Kilian, M. (1976) J. gen. Microbiol., 93, 6 / Biovar III reference strain	01/01/1983	Rivers 1922 (AL)	KILLIAN M	TaxLink: S1397 (Haemophilus parainfluenzae Rivers 1922) - Date of change: 5/02/2003	Null	It is the responsibility of the customer to ensure that their facilities comply with biosafety regulations for their own country	HK 22	Haemophilus parainfluenzae	Null	Chocolate blood agar, 24 hours, 37°C, requires carbon dioxide	blood agar,37, carbon dioxide required	KILIAN M 1976 J GEN MICROBIOL 93 6	Null	Null	Null	Null	ftp://ftp.sanger.ac.uk/pub/project/pathogens/NCTC3000/d...	Null	Null	Null	Null	Null	Null	Null	Null	Null	Null	Null	Null	Null	1976	GCA_901420285	Aggregatibacter sp.	Null
NCTC 11608	Campylobacter hyointestinalis	80-4577-4	Yes	Campylobacteraceae	2	Terms & Conditions of Supply of Microbial Pathogens: Safety	mammal, porcine intestine	Ref #: 32150 Author(s): Harrington,C.S.;On,S.L. Journal: Int J Syst Bacteriol Title: Extensive 16S rRNA gene sequence diversity in Campylobacter hyointestinalis strains: taxonomic and applied implications Volume: 49 Pt 3 Page(s): 1171-5 Year: 1999 Keyword(s): GENBANK/AF097681 GENBANK/AF097682 GENBANK/AF097683 GENBANK/AF097684 GENBANK/AF097685 GENBANK/AF097686 GENBANK/AF097687 GENBANK/AF097688 GENBANK/AF097689 GENBANK/AF097690 GENBANK/AF097691 Animals Base Sequence Campylobacter/*classification/*genetics Campylobacter Infections/microbiology/veterinary Cattle Cattle Diseases/microbiology DNA, Bacterial/chemistry/genetics DNA, Ribosomal/chemistry/genetics Diarrhea/veterinary *Genes, rRNA Humans Molecular Sequence Data Phylogeny RNA, Ribosomal, 16S/*genetics Sequence Analysis, DNA Stomach/microbiology Swine Swine Diseases/microbiology *Variation (Genetics) Remarks: Phylogenetic relationships of Campylobacter hyointestinalis subspecies were examined by means of 16S rRNA gene sequencing. Sequence similarities among C. hyointestinalis subsp. lawsonii strains exceeded 99.0%, but values among C. hyointestinalis subsp. hyointestinalis strains ranged from 96.4 to 100%. Sequence similarities between strains representing the two different subspecies ranged from 95.7 to 99.0%. An intervening sequence was identified in certain of the C. hyointestinalis subsp. lawsonii strains. C. hyointestinalis strains occupied two distinct branches in a phylogenetic analysis of the genus Campylobacter, emphasizing the need for multiple strain analysis when using 16S rRNA gene sequence comparisons for taxonomic investigations. URL: 10425776--Ref #: 12145 Author(s): Wesley,I.V.;Schroeder-Tucker,L.;Baetz,A.L.;Dewhirst,F.E.;Paster,B.J. Journal: J Clin Microbiol Title: Arcobacter-specific and Arcobacter butzleri-specific 16S rRNA-based DNA probes Volume: 33 Page(s): 1691-8 Year: 1995 Keyword(s): GENBANK/L04312 GENBANK/L04313 GENBANK/L04314 GENBANK/L04315 GENBANK/L04316 GENBANK/L04317 GENBANK/L04318 GENBANK/L04319 GENBANK/L04320 GENBANK/L04321 GENBANK/L04322 GENBANK/L06974 GENBANK/L06978 GENBANK/L14625 GENBANK/L14627 GENBANK/L14628 GENBANK/L14630 GENBANK/L14631 GENBANK/M35048 GENBANK/M65010 GENBANK/M88157 GENBANK/M88159 GENBANK/U25805 Animal Base Sequence Campylobacter/classification/*genetics/pathogenicity DNA Probes/*genetics Enteritis/microbiology Female Gram-Negative Bacteria/classification/*genetics/pathogenicity Gram-Negative Bacterial Infections/microbiology/veterinary Helicobacter/classification/genetics Horse Diseases/microbiology Horses Human Male Molecular Sequence Data Phylogeny Pregnancy RNA, Bacterial/*genetics RNA, Ribosomal, 16S/*genetics Species Specificity Support, U.S. Gov't, P.H.S. Swine Swine Diseases/microbiology Remarks: The genus Arcobacter encompasses gram-negative, aerotolerant, spiral-shaped bacteria formerly designated Campylobacter cryaerophila. Two genus-specific 16S rRNA-based oligonucleotide DNA probes (23-mer and 27-mer) were developed. The probes hybridized with strains of Arcobacter butzleri (n = 58), Arcobacter cryaerophilus (n = 19), and Arcobacter skirrowii (n = 17). The probes did not cross-react with any of the reference strains of Campylobacter, Helicobacter, including "Flexispira rappini," or Wolinella. The 27-mer hybridized with 61 Arcobacter spp. field isolates originating from late-term aborted porcine (n = 54) and equine (n = 2) fetuses and humans with enteritis (n = 5). The species of Arcobacter isolates (n = 56) recovered from aborted livestock fetuses were determined by ribotyping and were as follows: A. cryaerophilus group 1A (11 of 56; 20%), A. cryaerophilus group 1B (37 of 56; 66%), A. butzleri (5 of 56; 9%), and unknown (3 of 56; 5%). The five human field strains were identified as A. butzleri. A species-specific DNA probe (24-mer) for A. butzleri was also developed since there is evidence that this organism may be a human pathogen. This probe hybridized with previously characterized strains of A. butzleri (n = 58), with 10 field strains identified as A. butzleri by ribotyping and with 2 strains having an indeterminate ribotype. The A. butzleri-specific probe did not cross-react with strains of A. skirrowii (n = 17) and A. cryaerophilus (n = 19). URL: 95394983--Ref #: 12368 Author(s): Harrington,C.S.;On,S.L. Journal: Int J Syst Bacteriol Title: Extensive 16S rRNA gene sequence diversity in Campylobacter hyointestinalis strains: taxonomic and applied implications Volume: 49 Pt 3 Page(s): 1171-5 Year: 1999 Keyword(s): GENBANK/AF097681 GENBANK/AF097682 GENBANK/AF097683 GENBANK/AF097684 GENBANK/AF097685 GENBANK/AF097686 GENBANK/AF097687 GENBANK/AF097688 GENBANK/AF097689 GENBANK/AF097690 GENBANK/AF097691 Animal Base Sequence Campylobacter/*classification/*genetics Campylobacter Infections/microbiology/veterinary Cattle Cattle Diseases/microbiology DNA, Bacterial/chemistry/genetics DNA, Ribosomal/chemistry/genetics Diarrhea/veterinary *Genes, rRNA Human Molecular Sequence Data Phylogeny RNA, Ribosomal, 16S/*genetics Sequence Analysis, DNA Stomach/microbiology Support, Non-U.S. Gov't Swine Swine Diseases/microbiology *Variation (Genetics) Remarks: Phylogenetic relationships of Campylobacter hyointestinalis subspecies were examined by means of 16S rRNA gene sequencing. Sequence similarities among C. hyointestinalis subsp. lawsonii strains exceeded 99.0%, but values among C. hyointestinalis subsp. hyointestinalis strains ranged from 96.4 to 100%. Sequence similarities between strains representing the two different subspecies ranged from 95.7 to 99.0%. An intervening sequence was identified in certain of the C. hyointestinalis subsp. lawsonii strains. C. hyointestinalis strains occupied two distinct branches in a phylogenetic analysis of the genus Campylobacter, emphasizing the need for multiple strain analysis when using 16S rRNA gene sequence comparisons for taxonomic investigations. URL: 99354508	(ATCC 35217, CCUG 14169) Type strain / C. J. Gebhart, University of Minnesota, in 1983 / Porcine intestine / Gebhart C. J. et al. (1985) J. clin. Microbiol. 21, 715 / Validation List No. 19 (1985) Int. J. syst. Bact. 35, 535	01/01/1983	Gebhardt et al. 1985	GEBHART C J	TaxLink: S5158 (Campylobacter hyointestinalis subsp. hyointestinalis Gebhardt et al. 1985 emend. On et al. 1995) - Date of change: 5/02/2003	Null	It is the responsibility of the customer to ensure that their facilities comply with biosafety regulations for their own country	ATCC 35217; 80-4577-4	Campylobacter hyointestinalis	Null	CBAR + blood concentration (10%) (Columbia Bartenella), 48 hours, 37°C, microaerophilic	blood agar,37, microaerophilic	GEBHART C J ET AL 1985 J CLIN MICROBIOL 21 715; VALIDATION LIST NO 19 1985	GEBHART C J UNIV OF MINNESOTA	Null	Null	Null	Null	Null	>gb|AF097689|NCTC11608|Campylobacter hyointestinalis subsp. hyointestinalis strainNCTC11608 16S ribosomal RNA gene, partial sequence.| ggcggcgtgcctaat... $(document).ready(function(){ $("#lsl_ribosomalDna16s_1").click( function(){$("#ls_ribosomalDna16s_1").fadeIn(500);} );$("#close_ls_ribosomalDna16s_1").click( function(){$("#ls_ribosomalDna16s_1").fadeOut(500);} ); }); >gb|M65010|ATCC 35217|Campylobacter hyointestinalis 16S ribosomal RNA.| tatgnagagtttgat... $(document).ready(function(){ $("#lsl_ribosomalDna16s_2").click( function(){$("#ls_ribosomalDna16s_2").fadeIn(500);} );$("#close_ls_ribosomalDna16s_2").click( function(){$("#ls_ribosomalDna16s_2").fadeOut(500);} ); });	Null	Null	Null	Null	Null	Null	Null	Null	Null	Null	Null	1983	GCA_900460765	Campylobacter hyointestinalis	Null
NCTC 11609	Campylobacter hyointestinalis	81-13037	No	Campylobacteraceae	2	Terms & Conditions of Supply of Microbial Pathogens: Safety	mammal, porcine intestine	Null	C. J. Gebhart, University of Minnesota in 1983 / Porcine intestine	01/01/1983	Gebhardt et al. 1985	GEBHART C J	TaxLink: S5158 (Campylobacter hyointestinalis subsp. hyointestinalis Gebhardt et al. 1985 emend. On et al. 1995) - Date of change: 5/02/2003	Null	It is the responsibility of the customer to ensure that their facilities comply with biosafety regulations for their own country	81-13037	Campylobacter hyointestinalis	Null	blood agar,37, microaerophilic	blood agar,37, microaerophilic	Null	GEBHART C J UNIVERSITY OF MINNESOTA	Null	Null	Null	Null	Null	Null	Null	Null	Null	Null	Null	Null	Null	Null	Null	Null	Null	1983	Null	Campylobacter hyointestinalis	Null
NCTC 11610	Campylobacter hyointestinalis	81-14151	No	Campylobacteraceae	2	Terms & Conditions of Supply of Microbial Pathogens: Safety	mammal, porcine intestine	Null	C. J. Gebhart, University of Minnesota in 1983 / Porcine intestine	01/01/1983	Gebhardt et al. 1985	GEBHART C J	TaxLink: S5158 (Campylobacter hyointestinalis subsp. hyointestinalis Gebhardt et al. 1985 emend. On et al. 1995) - Date of change: 5/02/2003	Null	It is the responsibility of the customer to ensure that their facilities comply with biosafety regulations for their own country	81-14151	Campylobacter hyointestinalis	Null	blood agar,37, microaerophilic	blood agar,37, microaerophilic	Null	GEBHART C J UNIVERSITY OF MINNESOTA	Null	Null	Null	Null	Null	Null	Null	Null	Null	Null	Null	Null	Null	Null	Null	Null	Null	1983	GCA_900446365	Campylobacter hyointestinalis	Null
NCTC 11611	Helicobacter cinaedi	CLO-48	No	Helicobacteraceae	2	Terms & Conditions of Supply of Microbial Pathogens: Safety	human, rectal swab homosexual	Null	F. J. Bolton, PHL Preston in 1985 / C. Fennell, Seattle / Rectal swab, homosexual / Fennell, C. L. et al. (l984) J. infect. Dis. 149, 58 / Totten, P. A. et al. (1985) J. infect. Dis. 151, 131 / CLO-1A	01/01/1985	(Totten et al. 1985) Vandamme et al. 1991	BOLTON F J	TaxLink: S3966 (Campylobacter cinaedi) - Date of change: 5/02/2003	Null	It is the responsibility of the customer to ensure that their facilities comply with biosafety regulations for their own country	CLO-48	Helicobacter cinaedi	Null	blood agar,37, microaerophilic	blood agar,37, microaerophilic	TOTTEN P A ET AL 1985 J INFECT DIS 151 131; FENNELL C L ET AL 1984 J	FENNELL C SEATTLE - BOLTON F J PHL PRESTON	Null	Null	Null	Null	Null	Null	Null	Null	Null	Null	Null	Null	Null	Null	Null	Null	Null	1985	Null	Helicobacter cinaedi	Null
NCTC 11612	Helicobacter fennelliae	CLO-231	Yes	Helicobacteraceae	2	Terms & Conditions of Supply of Microbial Pathogens: Safety	human, rectal swab homosexual	Ref #: 95502 Author(s): Kuhnert,P.;Burnens,A.P. Journal: J Clin Microbiol Title: Misidentifying Helicobacter cinadei Volume: 39 Page(s): 2751-2 Year: 2001 Keyword(s): DNA-Directed RNA Polymerases/*genetics Helicobacter/*classification/genetics Molecular Sequence Data RNA, Ribosomal, 16S/genetics URL: 11446363--Ref #: 50052 Author(s): Dewhirst,F.E.;Shen,Z.;Scimeca,M.S.;Stokes,L.N.;Boumenna,T.;Chen,T.;Paster,B.J.;Fox,J.G. Journal: J Bacteriol Title: Discordant 16S and 23S rRNA gene phylogenies for the genus Helicobacter: implications for phylogenetic inference and systematics Volume: 187 Page(s): 6106-18 Year: 2005 Keyword(s): Base Sequence DNA Primers Helicobacter/*classification/*genetics Phylogeny Polymerase Chain Reaction RNA, Bacterial/*genetics RNA, Ribosomal, 16S/*genetics RNA, Ribosomal, 23S/*genetics Remarks: Analysis of 16S rRNA gene sequences has become the primary method for determining prokaryotic phylogeny. Phylogeny is currently the basis for prokaryotic systematics. Therefore, the validity of 16S rRNA gene-based phylogenetic analyses is of fundamental importance for prokaryotic systematics. Discrepancies between 16S rRNA gene analyses and DNA-DNA hybridization and phenotypic analyses have been noted in the genus Helicobacter. To clarify these discrepancies, we sequenced the 23S rRNA genes for 55 helicobacter strains representing 41 taxa (>2,700 bases per sequence). Phylogenetic-tree construction using neighbor-joining, parsimony, and maximum likelihood methods for 23S rRNA gene sequence data yielded stable trees which were consistent with other phenotypic and genotypic methods. The 16S rRNA gene sequence-derived trees were discordant with the 23S rRNA gene trees and other data. Discrepant 16S rRNA gene sequence data for the helicobacters are consistent with the horizontal transfer of 16S rRNA gene fragments and the creation of mosaic molecules with loss of phylogenetic information. These results suggest that taxonomic decisions must be supported by other phylogenetically informative macromolecules, such as the 23S rRNA gene, when 16S rRNA gene-derived phylogeny is discordant with other credible phenotypic and genotypic methods. This study found Wolinella succinogenes to branch with the unsheathed-flagellum cluster of helicobacters by 23S rRNA gene analyses and whole-genome comparisons. This study also found intervening sequences (IVSs) in the 23S rRNA genes of strains of 12 Helicobacter species. IVSs were found in helices 10, 25, and 45, as well as between helices 31' and 27'. Simultaneous insertion of IVSs at three sites was found in H. mesocricetorum. URL: 16109952--Ref #: 12862 Author(s): Kuhnert,P.;Burnens,A.P. Journal: J Clin Microbiol Title: Misidentifying Helicobacter cinadei Volume: 39 Page(s): 2751-2 Year: 2001 Keyword(s): DNA-Directed RNA Polymerases/*genetics Helicobacter/*classification/genetics Molecular Sequence Data RNA, Ribosomal, 16S/genetics URL: 21339166--Ref #: 4220 Author(s): Vandamme,P.;Falsen,E.;Rossau,R.;Hoste,B.;Segers,P.;Tytgat,R.;DeLey,J. Journal: Int. J. Syst. Bacteriol. Title: Revision of Campylobacter, Helicobacter, and Wolinella taxonomy: emendation of generic descriptions and proposal of Arcobacter gen. nov. Volume: 41 Page(s): 88-103 Year: 1991--Ref #: 4332 Author(s): Moss,C.W.;Lambert-Fair,M.A.;Nicholson,M.A.;Guerrant,G. Journal: J. Clin. Microbiol. Title: Isoprenoid quinones of Campylobacter cryaerophila, C. cinaedi, C. fennelliae, C. hyointestinalis, C. pylori, and "C. upsaliensis". Volume: 28 Page(s): 395-397 Year: 1990--Ref #: 4715 Author(s): Totten,P.A.;Fennell,C.L.;Tenover,F.C.;Wezenberg,J.M.;Perine,P.L.;Stamm,W.E.;Holmes,K.K. Journal: J. Infect. Dis. Title: Campylobacter cinaedi (sp. nov.) and Campylobacter fennelliae (sp. nov.): Two new Campylobacter species associated with enteric disease in homosexual men. Volume: 151 Page(s): 131-139 Year: 1985--Ref #: 4882 Author(s): Fennell,C.L.;Totten,P.A.;Quinn,T.C.;Patton,D.L.;Holmes,K.K.;Stamm,W.E. Journal: J. Infect. Dis. Title: Characterization of Campylobacter-like organisms isolated from homosexual men. Volume: 149 Year: 1984--Ref #: 4883 Author(s): Han,Y.-H.;Smibert,R.M.;Krieg,N.R. Journal: Int. J. Syst. Bacteriol. Title: Occurrence of sheathed flagella in Campylobacter cinaedi and Campylobacter fennelliae. Volume: 39 Page(s): 488-490 Year: 1989	(CCUG 18820, ATCC 35684) Type strain / F.J. Bolton, PHL Preston in 1985 / C.L. Fennell, Seattle / Rectal swab, homosexual / Fennell, C.L. et al. (1984) J. infect. Dis. 149, 58 / Totten, P.A. et al. (1985) J. infect. Dis. 151, 131 / CLO-2	01/01/1985	(Totten et al. 1985) Vandamme et al. 1991	BOLTON F J	TaxLink: S3967 (Campylobacter fennelliae) - Date of change: 5/02/2003	Null	It is the responsibility of the customer to ensure that their facilities comply with biosafety regulations for their own country	ATCC 35684; CCUG 18820; CLO-231; DSM 7491; LMG 7546	Helicobacter fennelliae	Null	Columbia blood agar, 48 hours, 37°C, microaerophilic	nutrient broth,37, microaerophilic	FENNELL C L ET AL 1984 J INFECT DIS 149 58	FENNELL C L SEATTLE - BOLTON F J PHL PRESTON	Null	Null	Null	http://www.ebi.ac.uk/ena/data/view/ERS1345971	Null	>gb|AF348746|NCTC 11612|Helicobacter fennelliae strain NCTC 11612 16S ribosomal RNA gene,partial sequence.| agtgaacgctggcgt... $(document).ready(function(){ $("#lsl_ribosomalDna16s_1").click( function(){$("#ls_ribosomalDna16s_1").fadeIn(500);} );$("#close_ls_ribosomalDna16s_1").click( function(){$("#ls_ribosomalDna16s_1").fadeOut(500);} ); });>gb|AF348747|LMG 7546|Helicobacter fennelliae strain LMG 7546 16S ribosomal RNA gene,partial sequence.| agtgaacgctggcgt... $(document).ready(function(){ $("#lsl_ribosomalDna16s_2").click( function(){$("#ls_ribosomalDna16s_2").fadeIn(500);} );$("#close_ls_ribosomalDna16s_2").click( function(){$("#ls_ribosomalDna16s_2").fadeOut(500);} ); });	Null	>gb|AY596237|CCUG 18820|Helicobacter fennelliae strain CCUG 18820 23S ribosomal RNA gene,partial sequence.| aggcgatgaaggacg... $(document).ready(function(){ $("#lsl_ribosomalDna23s_1").click( function(){$("#ls_ribosomalDna23s_1").fadeIn(500);} );$("#close_ls_ribosomalDna23s_1").click( function(){$("#ls_ribosomalDna23s_1").fadeOut(500);} ); });	Null	Null	Null	Null	Null	Null	Null	Null	Null	1984	Null	Helicobacter fennelliae	Null
NCTC 11613	Helicobacter fennelliae	CLO-441	No	Helicobacteraceae	2	Terms & Conditions of Supply of Microbial Pathogens: Safety	human, rectal swab homosexual	Null	F. J. Bolton, PHL Preston in 1985 / C. Fennell, Seattle / Rectal swab, homosexual / Fennell, C.L. et al. (1984) J. infect. Dis. 149, 58	01/01/1985	(Totten et al. 1985) Vandamme et al. 1991	BOLTON F J	TaxLink: S3967 (Campylobacter fennelliae) - Date of change: 5/02/2003	Null	It is the responsibility of the customer to ensure that their facilities comply with biosafety regulations for their own country	CLO-441	Helicobacter fennelliae	Null	blood agar,37, microaerophilic	nutrient broth,37, microaerophilic	FENNELL C L ET AL 1984 J INFECT DIS 149 58	FENNELL C SEATTLE - BOLTON F J PHL PRESTON	Null	Null	Null	Null	Null	Null	Null	Null	Null	Null	Null	Null	Null	Null	Null	Null	Null	1984	GCA_900451005	Helicobacter fennelliae	Null
NCTC 11614	Helicobacter cinaedi	Bury-Woof	No	Helicobacteraceae	Null	Terms & Conditions of Supply of Microbial Pathogens: Safety	blood;blood culture	Null	F. J. Bolton, PHL Preston in 1985 / P. Kerfoot / D. Magee, Bury General Hospital, Lancashire / Blood culture / Resembles C. cinaedi	01/01/1985	(Totten et al. 1985) Vandamme et al. 1991	BOLTON F W	TaxLink: S3966 (Campylobacter cinaedi) - Date of change: 5/02/2003	Null	It is the responsibility of the customer to ensure that their facilities comply with biosafety regulations for their own country	BURY-WOOF	Helicobacter cinaedi	Null	blood agar,37, microaerophilic	nutrient broth,37, microaerophilic	Null	KERFOOT P & MAGEE D BURY GEN HOSP - BOLTON F W PHL PRESTON PRE:FR	Null	Null	Null	Null	Null	Null	Null	Null	Null	Null	Null	Null	Null	Null	Null	Null	Null	1985	Null	Helicobacter cinaedi	Null
NCTC 11616	Haemophilus ducreyi	82/16355	No	Pasteurellaceae	2	Terms & Conditions of Supply of Microbial Pathogens: Safety	human, male patient with chancroid	Null	R. Mallard, PHLS Manchester in 1983 / Male patient with chancroid / Mallard, R. H. et al. (1983) Lancet i, 283	01/01/1983	(Neveu-Lemaire 1921) Bergey et al. 1923 (AL)	MALLARD R	TaxLink: S1389 (Haemophilus ducreyi (neveu-lemaire 1921) bergey et al. 1923) - Date of change: 16/06/2007 by NCTC Up to 16/06/2007: ? (NCTC 11616) - Date of change: 04/02/2003	Null	It is the responsibility of the customer to ensure that their facilities comply with biosafety regulations for their own country	82/16355	Haemophilus ducreyi	Null	Null	Null	MALLARD R H ET AL 1983 LANCET 1 283	MALLARD R PHLS MANCHESTER	Null	Null	Null	Null	Null	Null	Null	Null	Null	Null	Null	Null	Null	Null	Null	Null	Null	1983	Null	Haemophilus ducreyi	Null
NCTC 11617	Pasteurella dagmatis	953/60	Yes	Pasteurellaceae	2	Terms & Conditions of Supply of Microbial Pathogens: Safety	human, human nose	Null	Type strain / R. Mutters, Klinikum, der Phillipps-Universitat, Marburg, Germany / W. Frederiksen, Copenhagen / Human, nose / Mutters, R. et al. (1985) Int. J. syst. Bact. 35, 309	01/01/1985	Mutters et al. 1985	MUTTERS R	TaxLink: S2219 (Pasteurella dagmatis Mutters et al. 1985) - Date of change: 5/02/2003	Null	It is the responsibility of the customer to ensure that their facilities comply with biosafety regulations for their own country	953/60	Pasteurella dagmatis	Null	Columbia blood agar, 24-48 hours, 37°C, aerobic	nutrient broth,37,	MUTTERS R 1985 INT J SYST BACT 35 309	FREDERIKSEN W,COPENHAGEN;KLINIKUM DER PHILLIPS UNIV GERMANY PRE:FR	Null	Null	Null	http://www.ebi.ac.uk/ena/data/view/ERS1273872	Null	Null	Null	Null	Null	Null	Null	Null	Null	Null	Null	Null	Null	1985	GCA_900186835	Pasteurella dagmatis	Null
NCTC 11618	Pasteurella dagmatis	C9882	No	Pasteurellaceae	2	Terms & Conditions of Supply of Microbial Pathogens: Safety	human, human dog bite	Null	R. Mutters, Klinikum der Phillipps-Universitat, Marburg, Germany / W. Frederiksen, Copenhagen / Human, dog bite / Trehalose negative	01/01/1983	Mutters et al. 1985	MUTTERS R	TaxLink: S2219 (Pasteurella dagmatis Mutters et al. 1985) - Date of change: 5/02/2003	Null	It is the responsibility of the customer to ensure that their facilities comply with biosafety regulations for their own country	C 9882	Pasteurella dagmatis	Null	blood agar,37, facultative anaerobe	nutrient broth,37, facultative anaerobe	Null	FREDERIKSEN W ,COPENHAGEN;KLINIKUM DER PHILLIPS UNIV GERMANY PRE:FR	Null	Null	Null	Null	Null	Null	Null	Null	Null	Null	Null	Null	Null	Null	Null	Null	Null	-1	Null	Pasteurella dagmatis	Null
NCTC 11619	Pasteurella multocida subsp. septica	MR 118100/81	No	Pasteurellaceae	2	Terms & Conditions of Supply of Microbial Pathogens: Safety	human, human female wound	Null	R. Mutter, Klinikum der Phillipps-Universitat, Germany / Human, female wound / Mutters, R. et al. (1985) Int. J. Syst. Bact. 35, 309	01/01/1983	Mutters et al. 1985	MUTTERS R	TaxLink: S2225 (Pasteurella multocida subspecies septica mutters et al. 1985) - Date of change: 16/06/2007 by NCTC Up to 16/06/2007: ? (NCTC 11619) - Date of change: 04/02/2003	Null	It is the responsibility of the customer to ensure that their facilities comply with biosafety regulations for their own country	MR118100/81	Pasteurella multocida subsp. septica	Null	blood agar,37, facultative anaerobe	nutrient broth,37, facultative anaerobe	MUTTERS R ET AL 1985 INT J SYST BACT 35 309	KLINIKUM DER PHILLIPS UNIV GERMANY	Null	Null	Null	Null	Null	Null	Null	Null	Null	Null	Null	Null	Null	Null	Null	Null	Null	1985	GCA_900638315	Pasteurella multocida	septica
NCTC 11620	Pasteurella multocida subsp. septica	1425	No	Pasteurellaceae	2	Terms & Conditions of Supply of Microbial Pathogens: Safety	human, budgerigar	Null	R. Mutters, Klinikum der Phillipps-Universitat, Germany / H. Gerlach, Munich / Budgerigar / Mutters, R. et al. (1985) Int. J. Syst. Bact. 35, 309	01/01/1983	Mutters et al. 1985	MUTTERS R	TaxLink: S2225 (Pasteurella multocida subspecies septica mutters et al. 1985) - Date of change: 16/06/2007 by NCTC Up to 16/06/2007: ? (NCTC 11620) - Date of change: 04/02/2003	Null	It is the responsibility of the customer to ensure that their facilities comply with biosafety regulations for their own country	2	Pasteurella multocida subsp. septica	Null	blood agar,37, facultative anaerobe	nutrient broth,37, facultative anaerobe	MUTTERS R ET AL 1985 INT J SYST BACT 35 309	GERLACH H ,MUNICH ;KLINIKUM DER PHILLIPS UNIVERSITAT GERMANY PRE:FR	Null	Null	Null	Null	Null	Null	Null	Null	Null	Null	Null	Null	Null	Null	Null	Null	Null	1985	GCA_900454565	Pasteurella multocida	septica
NCTC 11621	Pasteurella canis	Smith 182, HIM 652-5, SSI P293	Yes	Pasteurellaceae	2	Terms & Conditions of Supply of Microbial Pathogens: Safety	mammal, dog throat	Ref #: 67387 Author(s): Petersen,K.D.;Christensen,H.;Bisgaard,M.;Olsen,J.E. Journal: Microbiology Title: Genetic diversity of Pasteurella multocida fowl cholera isolates as demonstrated by ribotyping and 16S rRNA and partial atpD sequence comparisons Volume: 147 Page(s): 2739-48 Year: 2001 Keyword(s): GENBANK/AF326323 GENBANK/AF326324 GENBANK/AF326325 Animals Bacterial Proton-Translocating ATPases/genetics Bird Diseases/*microbiology Birds DNA, Ribosomal/analysis/genetics Evolution, Molecular Genes, rRNA Molecular Sequence Data Pasteurella Infections/microbiology/*veterinary Pasteurella multocida/*classification/*genetics Phylogeny RNA, Ribosomal, 16S/genetics Ribotyping Sequence Analysis, DNA *Variation (Genetics) Remarks: The genetic diversity of Pasteurella multocida, the aetiological agent of fowl cholera, was investigated. The strain collection comprised 69 clinical isolates representing a wide spectrum of hosts and geographic origin. The three type strains for the subspecies of P. multocida were also included. Avian isolates of P. multocida subsp. multocida and P. multocida subsp. septica did not represent separate lines by HpaII ribotyping and the two type strains of mammalian origin (porcine and cat bite) seemed to be representative of avian strains of P. multocida subspp. multocida and septica. By ribotyping, all P. multocida subsp. gallicida strains, except one chicken isolate and the type strain, clustered together. This indicated that the bovine type strain was not representative of this subspecies and that most strains of P. multocida subsp. gallicida are genetically related and may be distantly related to other P. multocida isolates, including those of avian origin. By 16S rRNA and atpD sequence comparisons of selected strains, including both P. multocida isolated from birds and mammals and selected distantly related Pasteurella species associated with birds and mammals, it was found that P. multocida is monophyletic. Extended DNA-DNA hybridizations are highly indicated since strains may exist which would connect the existing subspecies at species level. The considerable genetic diversity of P. multocida fowl cholera isolates is probably related to the clonal nature of this organism, resulting in many divergent lines. URL: 11577153--Ref #: 13368 Author(s): Petersen,K.D.;Christensen,H.;Bisgaard,M.;Olsen,J.E. Journal: Microbiology Title: Genetic diversity of Pasteurella multocida fowl cholera isolates as demonstrated by ribotyping and 16S rRNA and partial atpD sequence comparisons Volume: 147 Page(s): 2739-48 Year: 2001 Keyword(s): GENBANK/AF326323 GENBANK/AF326324 GENBANK/AF326325 Animal Bacterial Proton-Translocating ATPases/genetics Bird Diseases/*microbiology Birds Comparative Study DNA, Ribosomal/analysis/genetics Evolution, Molecular Genes, rRNA Molecular Sequence Data Pasteurella Infections/microbiology/*veterinary Pasteurella multocida/*classification/*genetics Phylogeny RNA, Ribosomal, 16S/genetics Ribotyping Sequence Analysis, DNA Support, Non-U.S. Gov't *Variation (Genetics) Remarks: The genetic diversity of Pasteurella multocida, the aetiological agent of fowl cholera, was investigated. The strain collection comprised 69 clinical isolates representing a wide spectrum of hosts and geographic origin. The three type strains for the subspecies of P. multocida were also included. Avian isolates of P. multocida subsp. multocida and P. multocida subsp. septica did not represent separate lines by HpaII ribotyping and the two type strains of mammalian origin (porcine and cat bite) seemed to be representative of avian strains of P. multocida subspp. multocida and septica. By ribotyping, all P. multocida subsp. gallicida strains, except one chicken isolate and the type strain, clustered together. This indicated that the bovine type strain was not representative of this subspecies and that most strains of P. multocida subsp. gallicida are genetically related and may be distantly related to other P. multocida isolates, including those of avian origin. By 16S rRNA and atpD sequence comparisons of selected strains, including both P. multocida isolated from birds and mammals and selected distantly related Pasteurella species associated with birds and mammals, it was found that P. multocida is monophyletic. Extended DNA-DNA hybridizations are highly indicated since strains may exist which would connect the existing subspecies at species level. The considerable genetic diversity of P. multocida fowl cholera isolates is probably related to the clonal nature of this organism, resulting in many divergent lines. URL: 21461099	Type strain / R. Mutters, Klinikum der Phillipps-Universitat, Marlburg, Germany / W. Frederiksen, Copenhagen / Dog, throat / Biotype 2/ Mutters, E et al. (1985) Int. J. syst. Bact. 35, 309	01/01/1983	Mutters et al. 1985	MUTTERS R	TaxLink: S2218 (Pasteurella canis Mutters et al. 1985) - Date of change: 5/02/2003	Null	It is the responsibility of the customer to ensure that their facilities comply with biosafety regulations for their own country	HIM 652-5; SMITH 182; SSI P293	Pasteurella canis	Null	Columbia blood agar, 24-48 hours, 37°C, aerobic	nutrient broth,37, facultative anaerobe	MUTTERS E ET AL 1985 INT J SYST BACT 35 309	FREDERIKSEN W COPENHAGEN - MUTTERS R MARBURG	Null	Null	Null	http://www.ebi.ac.uk/ena/data/view/ERS1275671	Null	Null	Null	Null	Null	Null	Null	Null	Null	Null	Null	Null	Null	1985	GCA_900454865	Pasteurella canis	Null
NCTC 11622	Pasteurella canis	MR 40930/67, HIM 76606	No	Pasteurellaceae	2	Terms & Conditions of Supply of Microbial Pathogens: Safety	human, human hand (from dog bite)	Null	R. Mutters, Klinikum der Phillipps-Universitat, Marburg, Germany / Human, hand (dog bite) / Hoschatt, H. & Mannheim, W. (1979) Zbl. Bakt. Hyg. Abt. I Orig. A 243, 499	01/01/1983	Mutters et al. 1985	MUTTERS R	TaxLink: S2218 (Pasteurella canis Mutters et al. 1985) - Date of change: 5/02/2003	Null	It is the responsibility of the customer to ensure that their facilities comply with biosafety regulations for their own country	HIM 76606; MR 40930/67 HIM	Pasteurella canis	Null	blood agar,37, facultative anaerobe	nutrient broth,37, facultative anaerobe	HOSCHATT H & MANNHEIM W 1979 ZBL BAKT HYG ABT I ORIG A243 499	MUTTERS R MARBURG	Null	Null	Null	Null	Null	Null	Null	Null	Null	Null	Null	Null	Null	Null	Null	Null	Null	1979	Null	Pasteurella canis	Null
NCTC 11623	Pasteurella stomatis	Smith 166	Yes	Pasteurellaceae	2	Terms & Conditions of Supply of Microbial Pathogens: Safety	mammal, dog throat	Null	Type strain / R. Mutters, Klinikum der Phillipps-Universitat, Germany / J. E. Smith / Dog, throat / Mutters, R. et al. (1985) Int. J. syst. Bact. 35, 309	01/01/1983	Mutters et al. 1985	MUTTERS R	TaxLink: S2227 (Pasteurella stomatis Mutters et al. 1985) - Date of change: 5/02/2003	Null	It is the responsibility of the customer to ensure that their facilities comply with biosafety regulations for their own country	SMITH 166	Pasteurella stomatis	Null	Columbia blood agar, 24-48 hours, 37°C, aerobic	nutrient broth,37, facultative anaerobe	MUTTERS R ET AL 1985 INT J SYST BACT 35 309	SMITH J E ;MUTTERS R ,KLINIKUM DER PHILLIPS-UNIVERSITAT	Null	Null	Null	Null	Null	Null	Null	Null	Null	Null	Null	Null	Null	Null	Null	Null	Null	1985	Null	Pasteurella stomatis	Null
NCTC 11624	Pasteurella stomatis	PE4	No	Pasteurellaceae	2	Terms & Conditions of Supply of Microbial Pathogens: Safety	human, cat throat	Null	R. Mutters, Klinikum der Phillipps-Universitat, Germany / Cat, throat	01/01/1983	Mutters et al. 1985	MUTTERS R	TaxLink: S2227 (Pasteurella stomatis Mutters et al. 1985) - Date of change: 5/02/2003	Null	It is the responsibility of the customer to ensure that their facilities comply with biosafety regulations for their own country	PE4	Pasteurella stomatis	Null	blood agar,37, facultative anaerobe	blood agar,37, facultative anaerobe	Null	KLINIKUM DER PHILLIPS UNIVERSITAT GERMANY	Null	Null	Null	Null	Null	Null	Null	Null	Null	Null	Null	Null	Null	Null	Null	Null	Null	-1	Null	Pasteurella stomatis	Null
NCTC 11625	Bacteroides fragilis	M66741/80	No	Bacteroidaceae	2	Terms & Conditions of Supply of Microbial Pathogens: Safety	human, post operative wound infection	Null	J.M. Dolby, Clinical Research Centre, Harrow in 1983 / Northwick Park Hospital, Harrow / Post operative wound infection / Scudder, P. et al. (1983) Biochem. J. 213, 485 / Scudder, P. et al. (1984) J. Biol. Chem. 259, 6586 / Produces endo--galactosidase	01/01/1983	(Veillon and Zuber 1898) Castellani and Chalmers 1919 (AL)	DOLBY J M	TaxLink: S464 (Bacteroides fragilis (Veillon and Zuber 1898) Castellani and Chalmers 1919) - Date of change: 5/02/2003	Null	It is the responsibility of the customer to ensure that their facilities comply with biosafety regulations for their own country	M66741/80	Bacteroides fragilis	Null	blood agar,37, strict anaerobe	blood agar,37, strict anaerobe	SCUDDER P ET AL 1984 J BIOL CHEM 259 6586;SCUDDER P ET AL 1983 BIOCHEM J	NORTHWICK PARK HOSP HARROW - DOLBY J M CLININCAL RES CENTRE PRE:FR	Null	Null	Null	Null	Null	Null	Null	Null	Null	Null	Null	Null	Null	Null	Null	Null	Null	1983	Null	Bacteroides fragilis	Null
NCTC 11626	Campylobacter jejuni subsp. jejuni	M53729/80	No	Campylobacteraceae	2	Terms & Conditions of Supply of Microbial Pathogens: Safety	human, human diarrhoea then reactive arthritis	Null	J. M. Dolby, Clinical Research Centre, Harrow in 1983 / Northwick Park Hospital, Harrow / Human diarrhoea followed by reactive arthritis / Price, A. B. et al. (1984) J. clin. Path. 37, 1007 / 100 degrees Centigrade - heated suspension elicits rabbit antibody to Campylobacter jejuni/coli common antigen	01/01/1983	(Jones et al. 1931) Veron and Chatelain 1973 (AL)	DOLBY J M	TaxLink: S675 (Campylobacter jejuni subsp. jejuni (Jones et al. 1931) Veron and Chatelain 1973) - Date of change: 5/02/2003	Null	It is the responsibility of the customer to ensure that their facilities comply with biosafety regulations for their own country	M537929/80	Campylobacter jejuni subsp. jejuni	Null	blood agar,37, microaerophilic	blood agar,37, microaerophilic	PRICE ET AL 1984 J CLIN PATH SUBMITTED	NORTHWICK PARK HOSP - DOLBY J MCLIN RES CENTRE HARROW	Null	Null	Null	Null	Null	Null	Null	Null	Null	Null	Null	Null	Null	Null	Null	Null	Null	1983	Null	Campylobacter jejuni	jejuni
NCTC 11629	Streptococcus dysgalactiae subsp. equisimilis	R83/3690	No	Streptococcaceae	2	Terms & Conditions of Supply of Microbial Pathogens: Safety	human, throat	Null	A. Efstratiou, CPHL Colindale in 1983 / Bury General Hospital / Throat / Representative vaccine strains for the production of anti-T-sera sera used for serotyping of Lancefield Group C and G / Efstratiou, A. (1983) J. Hyg. Camb. 90, 71 / T-Type 204	01/01/1983	Vandamme et al. 1996, subsp. nov. (VP)	EFSTRATIOU A	TaxLink: ? (NCTC 11629) - Date of change: 04/02/2003	Null	It is the responsibility of the customer to ensure that their facilities comply with biosafety regulations for their own country	R 83/3690	Streptococcus equisimilis	serovar group c	blood agar,37, facultative anaerobe	nutrient broth,37, facultative anaerobe	EFSTRATIOU A 1983 J HYG CAMB 90 71;EFSTRATIOU A 1983 J HYG CAMB 90 71	BURY GENERAL HOSPITAL ;CPHL COLINDALE LONDON	Null	Null	Null	Null	Null	Null	Null	Null	Null	Null	Null	Null	Null	Null	Null	Null	Null	1983	Null	Streptococcus dysgalactiae	equisimilis
NCTC 11630	Streptococcus sp.	R83/3623 T-Type 308	No	Streptococcaceae	2	Terms & Conditions of Supply of Microbial Pathogens: Safety	human, perineum	Null	A. Efstratiou, CPHL Colindale in 1983 / St. Peters Hospital, Surrey / Perineum / Efstratiou, A. (1983) J. Hyg. Camb. 90, 71 / PT 3623	01/01/1983	Rosenbach 1884	EFSTRATIOU A	TaxLink: G2819 (Streptococcus Rosenbach 1884) - Date of change: 5/02/2003	Group G Serotypes	It is the responsibility of the customer to ensure that their facilities comply with biosafety regulations for their own country	R83/3623	Null	serovar group g	blood agar,37, facultative anaerobe	nutrient broth,37, facultative anaerobe	EFSTRATIOU A 1983 J HYG CAMB 90 71	ST PETERS HOSPITAL SURREY - EFSTRATIOU A CPHL COLINDALE	Null	Null	Null	Null	Null	Null	Null	Null	Null	Null	Null	Null	Null	Null	Null	Null	Null	1983	Null	Streptococcus sp.	Null
NCTC 11631	Bacteroides lentus	VPB 3324	No	Bacteroidaceae	2	Terms & Conditions of Supply of Microbial Pathogens: Safety	mammal, cat subcutaneous abscess	Null	Proposed type strain / D. N. Love, University of Sydney, Australia in 1983 / Cat, subcutaneous acscess	01/01/1983	Null	LOVE D N	TaxLink: ? (NCTC 11631) - Date of change: 04/02/2003	Null	It is the responsibility of the customer to ensure that their facilities comply with biosafety regulations for their own country	VPB 3324	Bacteroides lentus	Null	brain heart infusion,37, strict anaerobe	nutrient broth,37, strict anaerobe	Null	LOVE D N UNIV OF SYDNEY - PROPOSED TYPE STRAIN	Null	Null	Null	Null	Null	Null	Null	Null	Null	Null	Null	Null	Null	Null	Null	Null	Null	1983	Null	Bacteroides lentus	Null
NCTC 11632	Porphyromonas macacae	VPB 157	No	Porphyromonadaceae	2	Terms & Conditions of Supply of Microbial Pathogens: Safety	mammal, cat subcutaneous abscess	Null	Type strain / D. N. Lowe, University of Sydney, Australia in 1983 / Cat, subcutaneous abscess / Love, D. N. et al. (1987) Int. J. syst. Bact. 37, 307	01/01/1983	(Slots and Genco 1980) Love 1995	LOVE D N	TaxLink: S475 (Bacteroides salivosus) - Date of change: 5/02/2003	Null	It is the responsibility of the customer to ensure that their facilities comply with biosafety regulations for their own country	VPB 157	Bacteroides salvivosus	Null	brain heart infusion,37, strict anaerobe	nutrient broth,37, strict anaerobe	Null	LOVE D N UNIVERSITY OF SYDNEY - PROPOSED TYPE STRAIN	Null	Null	Null	Null	Null	Null	Null	Null	Null	Null	Null	Null	Null	Null	Null	Null	Null	1983	GCA_900454765	Porphyromonas macacae	Null
NCTC 11633	Escherichia coli	MH752, BM1018	No	Enterobacteriaceae	2	Terms & Conditions of Supply of Microbial Pathogens: Safety	human faeces	Null	M. Hudson, BMRL, CAMR, Porton Down in 1983 / Normal faeces, 1979 / Serotype 081:H27 / LT-, ST-, VT- / Inos+ / Source of nitrate reductase for use in assay of nitrate in biological fluids / Bartholomew, B. (1984) Food. Chem. Toxicol. 22, 541	01/01/1983	(Migula 1895) Castellani and Chalmers 1919 (AL)	HUDSON M	TaxLink: S1192 (Escherichia coli (Migula 1895) Castellani and Chalmers 1919) - Date of change: 5/02/2003	Nitrate reductase assay	It is the responsibility of the customer to ensure that their facilities comply with biosafety regulations for their own country	BM1018; MH752	Escherichia coli	serovar o81: h27	nutrient agar,37, facultative anaerobe	nutrient broth,37, facultative anaerobe	BARTHOLOMEW B 1884 FOOD CHEM TOXICOL 22 541	HUDSON M BMRL CAMR PORTON DOWN	Null	Null	Null	Null	Null	Null	Null	Null	Null	Null	Null	Null	Null	Null	Null	Null	Null	1979	Null	Escherichia coli	Null
NCTC 11634	Weeksella virosa	CL 345/78	Yes	Flavobacteriaceae	2	Terms & Conditions of Supply of Microbial Pathogens: Safety	human urine	Null	(CDC 9751) Type strain / B. Holmes, NCTC in 1983 / Urine / Holmes, B. et al. (1986) System. Appl. Microbiol. 8, 185 / Previously Group Iif	01/01/1986	Holmes et al. 1987	HOLMES B	TaxLink: S3575 (Weeksella virosa Holmes et al. 1987) - Date of change: 5/02/2003	Null	It is the responsibility of the customer to ensure that their facilities comply with biosafety regulations for their own country	ATCC 43766; CDC 9751; CIP 103040; DSM 16922; CDC B3717	Weeksella virosa	Null	nurient agar,37, aerobic	nutrient broth,37, aerobic	HOLMES B ET AL 1986 SYSTEM APPLMICROBIOL 8 185	HOLMES B NCTC CPHL COLINDALE	Null	GROUP 2F SP	Null	Null	Null	Null	Null	Null	Null	Null	Null	Null	Null	Null	Null	Null	Null	1983	GCA_900637795	Weeksella virosa	Null
NCTC 11635	Weeksella virosa	CL 355/78	No	Flavobacteriaceae	2	Terms & Conditions of Supply of Microbial Pathogens: Safety	human urine	Null	(CDC B3717) B. Holmes, NCTC London in 1983 / Urine	01/01/1983	Holmes et al. 1987	HOLMES B	TaxLink: S3575 (Weeksella virosa Holmes et al. 1987) - Date of change: 5/02/2003	Null	It is the responsibility of the customer to ensure that their facilities comply with biosafety regulations for their own country	CL355/78	Weeksella virosa	Null	nutrient agar,37, aerobic	nutrient broth,37, aerobic	Null	HOLMES B NCTC CPHL COLINDALE	Null	Null	Null	Null	Null	Null	Null	Null	Null	Null	Null	Null	Null	Null	Null	Null	Null	1983	GCA_900460495	Weeksella virosa	Null
NCTC 11636	Actinomyces howellii	SH7/4276	Yes	Actinomycetaceae	2	Terms & Conditions of Supply of Microbial Pathogens: Safety	mammal, dental plaque of dairy cattle	Ref #: 16329 Author(s): Ramos,C.P.;Foster,G.;Collins,M.D. Journal: Int J Syst Bacteriol Title: Phylogenetic analysis of the genus Actinomyces based on 16S rRNA gene sequences: description of Arcanobacterium phocae sp. nov., Arcanobacterium bernardiae comb. nov., and Arcanobacterium pyogenes comb. nov Volume: 47 Page(s): 46-53 Year: 1997 Keyword(s): GENBANK/X79225 GENBANK/X80411 GENBANK/X80412 GENBANK/X80413 GENBANK/X80414 GENBANK/X81061 GENBANK/X81062 GENBANK/X81063 GENBANK/X82448 GENBANK/X82449 GENBANK/X82450 GENBANK/X82451 GENBANK/X82452 GENBANK/X82453 GENBANK/X97049 Actinomycetaceae/*classification/*genetics Bacteriological Techniques Culture Media/metabolism DNA, Bacterial/*analysis Molecular Sequence Data Phylogeny RNA, Ribosomal, 16S/*genetics Sequence Homology, Nucleic Acid Remarks: A systematic phylogenetic analysis of the genus Actinomyces was performed. The 16S rRNA gene sequences of 13 Actinomyces species, an unnamed Actinomyces strain (ATCC 49338), and an Actinomyces-like isolate from sea mammals were determined. Comparative sequence analysis with closely related taxa revealed phylogenetic diversity and internal structure within the genus Actinomyces. In addition, some members of other genera (viz., the genera Arcanobacterium, Mobiluncus, and Rothia) were shown to be phylogenetically intermixed with the Actinomyces species. It was evident from both distance and tree topology considerations that the genus Actinomyces is in urgent need of taxonomic revision and requires subdivision into several genera. Based on the results of the present study it is proposed that Actinomyces bernardiae and Actinomyces pyogenes be assigned to the genus Arcanobacterium as Arcanobacterium bernardiae comb. nov. and Arcanobacterium pyogenes comb. nov., respectively. In addition, a new species, Arcanobacterium phocae, is proposed for Actinomyces-like bacteria isolated from seals. URL: 8995800--Ref #: 12011 Author(s): Ramos,C.P.;Foster,G.;Collins,M.D. Journal: Int J Syst Bacteriol Title: Phylogenetic analysis of the genus Actinomyces based on 16S rRNA gene sequences: description of Arcanobacterium phocae sp. nov., Arcanobacterium bernardiae comb. nov., and Arcanobacterium pyogenes comb. nov Volume: 47 Page(s): 46-53 Year: 1997 Keyword(s): GENBANK/X79225 GENBANK/X80411 GENBANK/X80412 GENBANK/X80413 GENBANK/X80414 GENBANK/X81061 GENBANK/X81062 GENBANK/X81063 GENBANK/X82448 GENBANK/X82449 GENBANK/X82450 GENBANK/X82451 GENBANK/X82452 GENBANK/X82453 GENBANK/X97049 Actinomycetaceae/*classification/*genetics Bacteriological Techniques Culture Media/metabolism DNA, Bacterial/*analysis Molecular Sequence Data Phylogeny RNA, Ribosomal, 16S/*genetics Sequence Homology, Nucleic Acid Support, Non-U.S. Gov't Remarks: A systematic phylogenetic analysis of the genus Actinomyces was performed. The 16S rRNA gene sequences of 13 Actinomyces species, an unnamed Actinomyces strain (ATCC 49338), and an Actinomyces-like isolate from sea mammals were determined. Comparative sequence analysis with closely related taxa revealed phylogenetic diversity and internal structure within the genus Actinomyces. In addition, some members of other genera (viz., the genera Arcanobacterium, Mobiluncus, and Rothia) were shown to be phylogenetically intermixed with the Actinomyces species. It was evident from both distance and tree topology considerations that the genus Actinomyces is in urgent need of taxonomic revision and requires subdivision into several genera. Based on the results of the present study it is proposed that Actinomyces bernardiae and Actinomyces pyogenes be assigned to the genus Arcanobacterium as Arcanobacterium bernardiae comb. nov. and Arcanobacterium pyogenes comb. nov., respectively. In addition, a new species, Arcanobacterium phocae, is proposed for Actinomyces-like bacteria isolated from seals. URL: 97148975	Type strain / V. E. Dent, Queens University, Belfast in 1983 / Dental plaque of dairy cattle / Dent, V. E. & Williams, R. A. D. (1984) Int. J. syst. Bact. 34, 316	01/01/1983	Dent and Williams 1984	DENT V E	TaxLink: S133 (Actinomyces howellii Dent and Williams 1984) - Date of change: 5/02/2003	Null	It is the responsibility of the customer to ensure that their facilities comply with biosafety regulations for their own country	SH7/4276	Actinomyces howellii	Null	Fastidious anaerobe agar, 48-72 hours, 37°C, anaerobic	blood agar + carbon dioxide,37, facultative anaerobe	DENT V E & WILLIAMS R A D 1984 INT J SYST BACT 34 316	DENT V E QUEENS UNIVERSITY BELFAST	Null	Null	Null	Null	Null	>gb|X80411|NCTC 11636|A.howellii 16S rDNA.| cttaacacatgcaag... $(document).ready(function(){ $("#lsl_ribosomalDna16s_1").click( function(){$("#ls_ribosomalDna16s_1").fadeIn(500);} );$("#close_ls_ribosomalDna16s_1").click( function(){$("#ls_ribosomalDna16s_1").fadeOut(500);} ); });	Null	Null	Null	Null	Null	Null	Null	Null	Null	Null	Null	1983	GCA_900637165	Actinomyces howellii	Null
NCTC 11638	Helicobacter pylori	RPH 13491	No	Helicobacteraceae	2	Terms & Conditions of Supply of Microbial Pathogens: Safety	Null	Ref #: 6265 Author(s): Bukanov,N.O.;Berg,D.E. Journal: Molecular Microbiology Title: Ordered cosmid library and high-resolution physical-genetic map of Helicobacter pylori strain NCTC 11638. Volume: 11 Page(s): 509-523 Year: 1994	C. S. Goodwin, Royal Perth Hospital, Australia in 1984 / Human gastric antrum / Marshall, B.M. & Warren, J.R. (1983) Lancet i, 1273	04/02/2003	(Marshall et al. 1986) Goodwin et al. 1989	Null	TaxLink: S3639 (Helicobacter pylori (marshall et al. 1985) goodwin et al. 1989) - Date of change: 16/06/2007 by NCTC Up to 16/06/2007: ? (NCTC 11638) - Date of change: 04/02/2003	Null	It is the responsibility of the customer to ensure that their facilities comply with biosafety regulations for their own country	DSM 10242; RPH 13491	Helicobacter pylori	Null	Null	Null	Null	Null	Null	Null	Null	Null	Null	>gb|Z25742|NCTC 11638|H.pylori gene for 16S ribosomal RNA (partial).| agtgaacgctggcgg... $(document).ready(function(){ $("#lsl_ribosomalDna16s_1").click( function(){$("#ls_ribosomalDna16s_1").fadeIn(500);} );$("#close_ls_ribosomalDna16s_1").click( function(){$("#ls_ribosomalDna16s_1").fadeOut(500);} ); });	Null	Null	Null	Null	Null	Null	Null	Null	Null	Null	Null	1983	Null	Helicobacter pylori	Null
NCTC 11639	Helicobacter pylori	RSB6	No	Helicobacteraceae	2	Terms & Conditions of Supply of Microbial Pathogens: Safety	Null	Null	C. S. Goodwin, Royal Perth Hospital, Australia in 1984 / Human gastric antrum / Marshall, B.M. & Warren, J.R. (1983) Lancet i, 1273	04/02/2003	(Marshall et al. 1986) Goodwin et al. 1989	Null	TaxLink: S3639 (Helicobacter pylori (marshall et al. 1985) goodwin et al. 1989) - Date of change: 16/06/2007 by NCTCUp to 16/06/2007: ? (NCTC 11639) - Date of change: 04/02/2003	Null	It is the responsibility of the customer to ensure that their facilities comply with biosafety regulations for their own country	ATCC 43629	Helicobacter pylori	Null	10% Columbia blood agar, 37C, Microaerophilic, 48 hours	Null	Null	Null	Null	Null	Null	Null	Null	>gb|Z25743|NCTC 11639|H.pylori gene for 16S ribosomal RNA (partial).| ctatggcttaaccat... $(document).ready(function(){ $("#lsl_ribosomalDna16s_1").click( function(){$("#ls_ribosomalDna16s_1").fadeIn(500);} );$("#close_ls_ribosomalDna16s_1").click( function(){$("#ls_ribosomalDna16s_1").fadeOut(500);} ); });	Null	Null	Null	Null	Null	Null	Null	Null	Null	Null	Null	1983	Null	Helicobacter pylori	Null
NCTC 11640	Grimontia hollisae	0075-80	Yes	Vibrionaceae	2	Terms & Conditions of Supply of Microbial Pathogens: Safety	human faeces	Ref #: 93196 Author(s): Ruimy,R.;Breittmayer,V.;Elbaze,P.;Lafay,B.;Boussemart,O.;Gauthier,M.;Christen,R. Journal: Int J Syst Bacteriol Title: Phylogenetic analysis and assessment of the genera Vibrio, Photobacterium, Aeromonas, and Plesiomonas deduced from small-subunit rRNA sequences Volume: 44 Page(s): 416-26 Year: 1994 Keyword(s): GENBANK/X74674 GENBANK/X74675 GENBANK/X74676 GENBANK/X74677 GENBANK/X74678 GENBANK/X74679 GENBANK/X74680 GENBANK/X74681 GENBANK/X74682 GENBANK/X74683 GENBANK/X74684 GENBANK/X74685 GENBANK/X74686 GENBANK/X74687 GENBANK/X74688 GENBANK/X74689 GENBANK/X74690 GENBANK/X74691 GENBANK/X74692 GENBANK/X74693 GENBANK/X74694 GENBANK/X74695 GENBANK/X74696 GENBANK/X74697 GENBANK/X74698 GENBANK/X74699 GENBANK/X74700 GENBANK/X74701 GENBANK/X74702 GENBANK/X74703 Aeromonas/classification/genetics Photobacterium/classification/genetics *Phylogeny Plesiomonas/classification/genetics RNA, Bacterial/*genetics RNA, Ribosomal/*genetics Sequence Homology, Nucleic Acid Species Specificity Vibrio/classification/genetics Vibrionaceae/*classification/*genetics Remarks: We sequenced nearly complete small-subunit rRNAs of 54 reference strains belonging to the genera Vibrio, Photobacterium, Aeromonas, and Plesiomonas. We then performed a phylogenetic analysis by comparing the sequences which we obtained with all other known sequences for bacteria belonging to the gamma subgroup of the Proteobacteria (thus providing a data base consisting of 70 sequences for the genera investigated), using methods such as neighbor joining, maximum likelihood, and maximum parsimony, as well as bootstrap, to assess the robustness of each topology. Our results confirmed that the family Vibrionaceae should include only Photobacterium and Vibrio species (but not Vibrio marinus); that Aeromonas species deserve family rank; and that Plesiomonas shigelloides is linked to the family Enterobacteriaceae. The genera Vibrio, Photobacterium, Aeromonas, and Plesiomonas, together with the family Enterobacteriaceae, the family Pasteurellaceae, and probably the genus Alteromonas, form a robust monophyletic unit within the gamma 3 subgroup of the Proteobacteria. URL: 7520733--Ref #: 27372 Author(s): Dorsch,M.;Lane,D.;Stackebrandt,E. Journal: Int J Syst Bacteriol Title: Towards a phylogeny of the genus Vibrio based on 16S rRNA sequences Volume: 42 Page(s): 58-63 Year: 1992 Keyword(s): GENBANK/L05178 GENBANK/X54744 GENBANK/X54745 GENBANK/X56575 GENBANK/X56576 GENBANK/X56577 GENBANK/X56578 GENBANK/X56579 GENBANK/X56580 GENBANK/X56581 GENBANK/X56582 GENBANK/X56583 Base Sequence Molecular Sequence Data Phylogeny RNA Probes RNA, Bacterial/*chemistry RNA, Ribosomal, 16S/*chemistry Vibrio/*classification/genetics/isolation & purification Remarks: The inter- and intrageneric relationships of the genus Vibrio were investigated by performing a comparative analysis of the 16S rRNAs of 10 species, including four pathogenic representatives. The results of immunological and 5S rRNA studies were confirmed in that the genus is a neighboring taxon of the family Enterobacteriaceae. With regard to the intrageneric structure, Vibrio alginolyticus, Vibrio campbellii, Vibrio natriegens, Vibrio harveyi, Vibrio proteolyticus, Vibrio parahaemolyticus, and Vibrio vulnificus form the core of the genus, while Vibrio (Listonella) anguillarum, Vibrio diazotrophicus, and Vibrio hollisae are placed on the outskirts of the genus. Variable regions around positions 80, 180, and 450 could be used as target sites for genus- and species-specific oligonucleotide probes and polymerase chain reaction primers to be used in molecular identification. URL: 1371064--Ref #: 95445 Author(s): Eiler,A.;Bertilsson,S. Journal: J Microbiol Methods Title: Detection and quantification of Vibrio populations using denaturant gradient gel electrophoresis Volume: 67 Page(s): 339-48 Year: 2006 Keyword(s): DNA, Bacterial/chemistry/genetics Electrophoresis, Polyacrylamide Gel/*methods Formamides/chemistry Oceans and Seas Organic Chemicals/chemistry Phylogeny Polymerase Chain Reaction RNA, Ribosomal, 16S/chemistry/genetics Sequence Analysis, DNA Sweden Urea/chemistry Vibrio/genetics/*isolation & purification *Water Microbiology Remarks: Bacteria affiliated with the genus Vibrio are endemic in marine and estuarine ecosystems and are also found in many freshwater environments. Vibrios can enter viable but non-culturable states and since many species are pathogenic, there is a great need for culture-independent methods that identify and quantify multiple Vibrio populations. We adopted Vibrio-specific 16S rRNA-directed primers and a competitive PCR protocol (QC-PCR; [Thompson, J.R., Randa, M.A., Marcelino, L.A., Tomita-Mitchell, A., Lim, E., Polz, M.F., 2004b. Diversity and dynamics of a North Atlantic coastal Vibrio community. Appl. Environ. Microbiol. 70, 4103-4110]) for separation and quantification of Vibrio populations using denaturant gradient gel electrophoresis (DGGE). Sixteen Vibrio isolates and eight environmental samples were used to assess the precision and resolution of the method. A 45-70% gradient of Urea and formamide enabled separation of Vibrio populations with single nucleotide differences in the amplified fragment. A titration curve for the QC-PCR-DGGE, verified by amending surface water bacterioplankton samples with up to 3 x 10(5)Vibrio cholerae cells, could be approximated by a linear regression of log-transformed values (R(2)=0.96). The limit of detection for single populations was 180 cells per extracted sample or about 4 cells per PCR reaction. Environmental samples from the southern Stockholm archipelago in the Baltic Sea and the more saline coastal waters of Skagerrak each carried between 2 and 6 Vibrio populations, and there were major differences between the locations. Notably, multiple Vibrio populations could be detected and quantified against a background of native bacterioplankton exceeding Vibrio population abundance by more than 6 orders of magnitude. Putative identification based on migration in the DGGE gel was verified by parallel cloning and sequencing of PCR products, and representative clones were also characterized by DGGE. This general approach could also be useful for targeting other phylogenetically constrained bacterial groups and assess their abundance and distribution in complex environmental settings. URL: 16730823--Ref #: 12044 Author(s): Ruimy,R.;Breittmayer,V.;Elbaze,P.;Lafay,B.;Boussemart,O.;Gauthier,M.;Christen,R. Journal: Int J Syst Bacteriol Title: Phylogenetic analysis and assessment of the genera Vibrio, Photobacterium, Aeromonas, and Plesiomonas deduced from small-subunit rRNA sequences Volume: 44 Page(s): 416-26 Year: 1994 Keyword(s): GENBANK/X74674 GENBANK/X74675 GENBANK/X74676 GENBANK/X74677 GENBANK/X74678 GENBANK/X74679 GENBANK/X74680 GENBANK/X74681 GENBANK/X74682 GENBANK/X74683 GENBANK/X74684 GENBANK/X74685 GENBANK/X74686 GENBANK/X74687 GENBANK/X74688 GENBANK/X74689 GENBANK/X74690 GENBANK/X74691 GENBANK/X74692 GENBANK/X74693 GENBANK/X74694 GENBANK/X74695 GENBANK/X74696 GENBANK/X74697 GENBANK/X74698 GENBANK/X74699 GENBANK/X74700 GENBANK/X74701 GENBANK/X74702 GENBANK/X74703 Aeromonas/classification/genetics Comparative Study Photobacterium/classification/genetics *Phylogeny Plesiomonas/classification/genetics RNA, Bacterial/*genetics RNA, Ribosomal/*genetics Sequence Homology, Nucleic Acid Species Specificity Support, Non-U.S. Gov't Vibrio/classification/genetics Vibrionaceae/*classification/*genetics Remarks: We sequenced nearly complete small-subunit rRNAs of 54 reference strains belonging to the genera Vibrio, Photobacterium, Aeromonas, and Plesiomonas. We then performed a phylogenetic analysis by comparing the sequences which we obtained with all other known sequences for bacteria belonging to the gamma subgroup of the Proteobacteria (thus providing a data base consisting of 70 sequences for the genera investigated), using methods such as neighbor joining, maximum likelihood, and maximum parsimony, as well as bootstrap, to assess the robustness of each topology. Our results confirmed that the family Vibrionaceae should include only Photobacterium and Vibrio species (but not Vibrio marinus); that Aeromonas species deserve family rank; and that Plesiomonas shigelloides is linked to the family Enterobacteriaceae. The genera Vibrio, Photobacterium, Aeromonas, and Plesiomonas, together with the family Enterobacteriaceae, the family Pasteurellaceae, and probably the genus Alteromonas, form a robust monophyletic unit within the gamma 3 subgroup of the Proteobacteria. URL: 94347604--Ref #: 13615 Author(s): Dorsch,M.;Lane,D.;Stackebrandt,E. Journal: Int J Syst Bacteriol Title: Towards a phylogeny of the genus Vibrio based on 16S rRNA sequences Volume: 42 Page(s): 58-63 Year: 1992 Keyword(s): GENBANK/L05178 GENBANK/X54744 GENBANK/X54745 GENBANK/X56575 GENBANK/X56576 GENBANK/X56577 GENBANK/X56578 GENBANK/X56579 GENBANK/X56580 GENBANK/X56581 GENBANK/X56582 GENBANK/X56583 Base Sequence Molecular Sequence Data Phylogeny RNA Probes RNA, Bacterial/*chemistry RNA, Ribosomal, 16S/*chemistry Support, Non-U.S. Gov't Vibrio/*classification/genetics/isolation & purification Remarks: The inter- and intrageneric relationships of the genus Vibrio were investigated by performing a comparative analysis of the 16S rRNAs of 10 species, including four pathogenic representatives. The results of immunological and 5S rRNA studies were confirmed in that the genus is a neighboring taxon of the family Enterobacteriaceae. With regard to the intrageneric structure, Vibrio alginolyticus, Vibrio campbellii, Vibrio natriegens, Vibrio harveyi, Vibrio proteolyticus, Vibrio parahaemolyticus, and Vibrio vulnificus form the core of the genus, while Vibrio (Listonella) anguillarum, Vibrio diazotrophicus, and Vibrio hollisae are placed on the outskirts of the genus. Variable regions around positions 80, 180, and 450 could be used as target sites for genus- and species-specific oligonucleotide probes and polymerase chain reaction primers to be used in molecular identification. URL: 92144377	(ATCC 33564) Type strain / ATCC, USA / Anne Arundel General Hospital, Annapolis, USA / Stool / Hickman, F. W. et al. (1982) J. clin. Micro. 15, 395 / Validation List No. 9 (1982) Int. J. syst. Bact. 15, 384	01/01/0	Hickman et al. 1982 (ALI)	ATCC	TaxLink: S3551 (Vibrio hollisae Hickman et al. 1982) - Date of change: 5/02/2003	Null	It is the responsibility of the customer to ensure that their facilities comply with biosafety regulations for their own country	ATCC 33564; CDC 0075-80; DSM 15132; IMET 12291	Vibrio hollisae	Null	Columbia blood agar, 24-48 hours, 37°C, aerobic	nutrient broth,37, facultative anaerobe	HICKMAN F W ET AL 1982 J CLIN MICRO 15 395; VALIDATION LIST NO 9 1982 INT	ARUNDEL A GENERAL HOSP ANNAPOLIS - ATCC	Null	Null	Null	http://www.ebi.ac.uk/ena/data/view/ERS1295688	Null	>gb|X56583 S83393 S83427|ATCC 33564|V.hollisae 16S ribosomal RNA.| naaattgaagagttt... $(document).ready(function(){ $("#lsl_ribosomalDna16s_1").click( function(){$("#ls_ribosomalDna16s_1").fadeIn(500);} );$("#close_ls_ribosomalDna16s_1").click( function(){$("#ls_ribosomalDna16s_1").fadeOut(500);} ); });>gb|X74707|ATCC 33564T|V.hollisae(ATCC 33564T) gene for 16S ribosomal RNA.| gagtttgatcatggc... $(document).ready(function(){ $("#lsl_ribosomalDna16s_2").click( function(){$("#ls_ribosomalDna16s_2").fadeIn(500);} );$("#close_ls_ribosomalDna16s_2").click( function(){$("#ls_ribosomalDna16s_2").fadeOut(500);} ); });>gb|DQ068939|ATCC 33564|Grimontia hollisae 16S ribosomal RNA gene, partial sequence.| gtcgagcggcagcga... $(document).ready(function(){ $("#lsl_ribosomalDna16s_3").click( function(){$("#ls_ribosomalDna16s_3").fadeIn(500);} );$("#close_ls_ribosomalDna16s_3").click( function(){$("#ls_ribosomalDna16s_3").fadeOut(500);} ); });>gb|X56583 AH000276 S83393 S83427 S83429|ATCC 33564|V.hollisae 16S ribosomal RNA.| naaattgaagagttt... $(document).ready(function(){ $("#lsl_ribosomalDna16s_4").click( function(){$("#ls_ribosomalDna16s_4").fadeIn(500);} );$("#close_ls_ribosomalDna16s_4").click( function(){$("#ls_ribosomalDna16s_4").fadeOut(500);} ); });	Null	Null	Null	Null	Null	Null	Null	Null	Null	Null	Null	1982	GCA_900450635	Grimontia hollisae	Null
NCTC 11641	Vibrio hollisae	921-79	No	Vibrionaceae	2	Terms & Conditions of Supply of Microbial Pathogens: Safety	human blood	Null	(ATCC 33565) ATCC, USA / Our Lady of the Lake Hospital, Baton Rouge, USA / Stool / Hickman, F.W. et al. (1982) J. clin. Micro. 15, 395	01/01/0	Hickman et al. 1982 (ALI)	ATCC	TaxLink: S3551 (Vibrio hollisae Hickman et al. 1982) - Date of change: 5/02/2003	Null	It is the responsibility of the customer to ensure that their facilities comply with biosafety regulations for their own country	ATCC 33565; 921-79	Vibrio hollisae	Null	nutrient agar,37, facultative anaerobe	nutrient broth,37, facultative anaerobe	HICKMAN F W ET AL 1982 J CLIN MICRO 15 395	OUR LADY OF THE LAKE HOSP BATON ROUGE - ATCC	Null	Null	Null	Null	Null	Null	Null	Null	Null	Null	Null	Null	Null	Null	Null	Null	Null	1982	GCA_900450655	Vibrio hollisae	Null
NCTC 11642	Burkholderia pseudomallei	China 3 (MP-H), 257A, NBL 104	No	Burkholderiaceae	3	Terms & Conditions of Supply of Microbial Pathogens: Safety	not recorded	Null	(ATCC 11668) ATCC in 1983 / G. Vacura	01/01/1983	(Whitmore 1913) Yabuuchi et al. 1993 (AL)	ATCC	TaxLink: S2482 (Pseudomonas pseudomallei) - Date of change: 5/02/2003	Null	It is the responsibility of the customer to ensure that their facilities comply with biosafety regulations for their own country	ATCC 11668; 257 A; CHINA 3(MP-H); NBL 104	Burkholderia pseudomallei	Null	Null	Null	Null	VACURA G ;ATCC ROCKVILLE MARYLAND	Null	Null	Null	Null	Null	Null	Null	Null	Null	Null	Null	Null	Null	Null	Null	Null	Null	1983	Null	Burkholderia pseudomallei	Null
NCTC 11643	Vibrio cholerae	Null	No	Vibrionaceae	2	Terms & Conditions of Supply of Microbial Pathogens: Safety	Null	Null	Null	01/01/1984	Pacini 1854	LEE J	TaxLink: S3541 (Vibrio cholerae Pacini 1854) - Date of change: 5/02/2003	Null	It is the responsibility of the customer to ensure that their facilities comply with biosafety regulations for their own country	VL 4944	Null	serovar o:1	nutrient agar,30, facultative anaerobe	meat broth,30, facultative anaerobe	Null	ICDDR BANGLADESH - LEE J CAMR PORTON DOWN	Null	Null	Null	Null	Null	Null	Null	Null	Null	Null	PHAGE NUMBER 4 HOST FOR BACTERIOPHAGE 14	Null	Null	Null	Null	Null	Null	-1	Null	Vibrio cholerae	Null
NCTC 11644	Vibrio hollisae	VL 12437, CDC 9042	No	Vibrionaceae	2	Terms & Conditions of Supply of Microbial Pathogens: Safety	human faeces	Null	J. Lee, CAMR Porton Down / Stool / Hickman, F. W. et al. (1982) J. clin. Micro. 15, 395	01/01/1984	Hickman et al. 1982 (ALI)	LEE J	TaxLink: S3551 (Vibrio hollisae Hickman et al. 1982) - Date of change: 5/02/2003	Null	It is the responsibility of the customer to ensure that their facilities comply with biosafety regulations for their own country	CDC 9042-81; VL 123437	Vibrio hollisae	Null	nutrient agar,37, facultative anaerobe	meat broth,37, facultative anaerobe	HICKMAN F W ET AL 1982 J CLIN MICRO 15 395	LEE J CAMR PORTON DOWN	Null	Null	Null	Null	Null	Null	Null	Null	Null	Null	Null	Null	Null	Null	Null	Null	Null	1982	Null	Vibrio hollisae	Null
NCTC 11645	Grimontia hollisae	VL 12439, CDC 525	No	Vibrionaceae	2	Terms & Conditions of Supply of Microbial Pathogens: Safety	Null	Null	J. Lee, CAMR Porton Down	01/01/0	Thompson et al. 2003	LEE J	TaxLink: S3551 (Vibrio hollisae Hickman et al. 1982) - Date of change: 5/02/2003	Null	It is the responsibility of the customer to ensure that their facilities comply with biosafety regulations for their own country	CDC 525-82; VL 12439	Vibrio hollisae	Null	nutrient agar,37, facultative anaerobe	nutrient broth,37, facultative anaerobe	Null	LEE J CAMR PORTON DOWN	Null	Null	Null	Null	Null	Null	Null	Null	Null	Null	Null	Null	Null	Null	Null	Null	Null	-1	GCA_900450715	Grimontia hollisae	Null
NCTC 11646	Photobacterium damselae	VL 12318	No	Vibrionaceae	Null	Terms & Conditions of Supply of Microbial Pathogens: Safety	human, leg wound	Null	J. Lee, CAMR Porton Down in 1984 / St. Richards Hospital, Chichester / Leg wound	01/01/1984	(Love et al. 1982) Smith et al. 1991	LEE J	TaxLink: S4969 (Photobacterium damselae (love et al. 1982) smith et al. 1991) - Date of change: 16/06/2007 by NCTC Up to 16/06/2007: ? (NCTC 11646) - Date of change: 04/02/2003	Null	It is the responsibility of the customer to ensure that their facilities comply with biosafety regulations for their own country	VL 12318	Photobacterium damsela	Null	nutrient agar,37, facultative anaerobe	meat broth,37, facultative anaerobe	Null	ST RICHARDS HOSPITAL CHICHESTER - LEE J CAMR PORTON DOWN PRE:FR	Null	Null	Null	Null	Null	Null	Null	Null	Null	Null	Null	Null	Null	Null	Null	Null	Null	1984	GCA_900454675	Photobacterium damselae	Null
NCTC 11647	Photobacterium damselae	VL 12480, CDC 2588-80	Yes	Vibrionaceae	2	Terms & Conditions of Supply of Microbial Pathogens: Safety	fish;skin lesions on damsel fish	Ref #: 68441 Author(s): Kimura,B.;Hokimoto,S.;Takahashi,H.;Fujii,T. Journal: Int J Syst Evol Microbiol Title: Photobacterium histaminum Okuzumi et al. 1994 is a later subjective synonym of Photobacterium damselae subsp. damselae (Love et al. 1981) Smith et al. 1991 Volume: 50 Pt 3 Page(s): 1339-42 Year: 2000 Keyword(s): GENBANK/AB032014 GENBANK/AB032015 DNA, Bacterial/genetics DNA, Ribosomal/genetics Genes, rRNA Histamine/metabolism Molecular Sequence Data Nucleic Acid Hybridization Phenotype Photobacterium/*classification/*genetics/metabolism RNA, Ribosomal, 16S/genetics Sequence Analysis, DNA Sequence Homology, Nucleic Acid *Terminology Remarks: The type strain of Photobacterium histaminum, JCM 8968T (= ATCC 51805T), and that of Photobacterium damselae subsp. damselae, ATCC 33539T, exhibit 100% identity in their 16S rRNA sequence, more than 80% DNA-DNA homology and only one phenotypic difference. Also, like P. histaminum, P. damselae subsp. damselae was shown to excrete a large amount of histamine when cells were grown on medium containing excessive histidine under acidic conditions. Therefore, the name P. histaminum should be considered to be a later subjective synonym of P. damselae subsp. damselae. URL: 10843080--Ref #: 72321 Author(s): Kita-Tsukamoto,K.;Oyaizu,H.;Nanba,K.;Simidu,U. Journal: Int J Syst Bacteriol Title: Phylogenetic relationships of marine bacteria, mainly members of the family Vibrionaceae, determined on the basis of 16S rRNA sequences Volume: 43 Page(s): 8-19 Year: 1993 Keyword(s): GENBANK/D11169 GENBANK/D11170 GENBANK/D11171 GENBANK/D11172 GENBANK/D11173 GENBANK/D11174 GENBANK/D11175 GENBANK/D11176 GENBANK/D11177 GENBANK/D11178 GENBANK/D11179 GENBANK/D11180 GENBANK/D11181 GENBANK/D11182 GENBANK/D11183 GENBANK/D11184 GENBANK/D11185 GENBANK/D11186 GENBANK/D11187 GENBANK/D11188 GENBANK/D11189 GENBANK/D11190 GENBANK/D11191 GENBANK/D11192 GENBANK/D11193 GENBANK/D11194 GENBANK/D11195 GENBANK/D11196 GENBANK/D11197 GENBANK/D11198 etc. Base Sequence Molecular Sequence Data *Phylogeny RNA, Ribosomal, 16S/classification/*genetics/*isolation & purification Seawater Sequence Homology, Nucleic Acid Vibrionaceae/*classification/*genetics/metabolism *Water Microbiology Remarks: The phylogenetic relationships of 50 reference strains, mostly marine bacteria which require Na+ for growth, were determined on the basis of 600 16S rRNA nucleotides by using reverse transcriptase sequencing. Strains belonging to 10 genera were included (four genera of the family Vibrionaceae, the genus Aeromonas of the family Aeromonadaceae, and the genera Alteromonas, Marinomonas, Shewanella, Pseudomonas, and Deleya). The sequences were aligned, the similarity values and evolutionary distance values were determined, and a phylogenetic tree was constructed by using the neighbor-joining method. On the basis of our results, the family Vibrionaceae was separated into at least seven groups (genera and families). Vibrio marinus clearly was on a line of descent that was remote from other vibrios. As determined by the similarity and evolutionary distance values, V. marinus is more distantly related to the family Vibrionaceae than the members of the Aeromonadaceae are. Also, Vibrio cholerae strains formed a separate group with Vibrio mimicus at the genus level. Of 30 species of the Vibrionaceae, 17 formed a large phylogenetic cluster. The genus Listonella was found to be a heterogeneous group, and the species were distributed in various subgroups of the Vibrionaceae. The separation of the family Aeromonadaceae from the family Vibrionaceae and the separation of the genera Marinomonas and Shewanella from the genus Alteromonas were confirmed in this phylogenetic study. However, a marine Pseudomonas species, Pseudomonas nautica, was clearly separated from two terrestrial Pseudomonas species. Each group that was separated by the phylogenetic analysis had characteristic 16S rRNA sequence patterns that were common only to species in that group. Therefore, the characteristic sequences described in this paper may be useful for identification purposes. URL: 8427811--Ref #: 68414 Author(s): Osorio,C.R.;Collins,M.D.;Romalde,J.L.;Toranzo,A.E. Journal: Dis Aquat Organ Title: Characterization of the 23S and 5S rRNA genes and 23S-5S intergenic spacer region (ITS-2) of Photobacterium damselae Volume: 61 Page(s): 33-9 Year: 2004 Keyword(s): GENBANK/AJ250695 GENBANK/AJ250696 GENBANK/AJ250697 GENBANK/AJ250698 GENBANK/AJ274379 GENBANK/Y17901 GENBANK/Y18520 Base Sequence Cluster Analysis DNA Primers DNA, Ribosomal Spacer/*genetics Molecular Sequence Data Photobacterium/*genetics *Phylogeny Sequence Alignment Sequence Analysis, DNA Species Specificity *Variation (Genetics) Remarks: The 23S ribosomal RNA (rRNA) gene has been sequenced in strains of the fish pathogens Photobacterium damselae subsp. damselae (ATCC 33539) and subsp. piscicida (ATCC 29690), showing that 3 nucleotide positions are clearly different between subspecies. In addition, the 5S rRNA gene plus the intergenic spacer region between the 23S and 5S rRNA genes (ITS-2) were amplified, cloned and sequenced for the 2 reference strains as well as the field isolates RG91 (subsp. damselae) and DI21 (subsp. piscicida). A 100% similarity was found for the consensus 5S rRNA gene sequence in the 2 subspecies, although some microheterogeneity was detected as inter-cistronic variability within the same chromosome. Sequence analysis of the spacer region between the 23S and 5S rRNA genes revealed 2 conserved and 3 variable nucleotide sequence blocks, and 4 different modular organizations were found. The ITS-2 spacer region exhibited both inter-subspecies and intercistronic polymorphism, with a mosaic-like structure. The EMBL accession numbers for the 23S, 5S and ITS-2 sequences are: P. damselae subsp. piscicida 5S gene (AJ274379), P. damselae subsp. damselae 23S gene (Y18520), subsp. piscicida 23S gene (Y17901), P. damselae subsp. piscicida ITS-2 (AJ250695, AJ250696), P. damselae subsp. damselae ITS-2 (AJ250697, AJ250698). URL: 15584408--Ref #: 68561 Author(s): Ast,J.C.;Dunlap,P.V. Journal: Arch Microbiol Title: Phylogenetic analysis of the lux operon distinguishes two evolutionarily distinct clades of Photobacterium leiognathi Volume: 181 Page(s): 352-61 Year: 2004 Keyword(s): Animals Fishes/microbiology *Genes, Bacterial Luminescent Measurements Multigene Family *Operon Photobacterium/*classification/*genetics/isolation & purification Phylogeny Remarks: The luminous marine bacterium Photobacterium mandapamensis was synonymized several years ago with Photobacterium leiognathi based on a high degree of phenotypic and genetic similarity. To test the possibility that P. leiognathi as now formulated, however, actually contains two distinct bacterial groups reflecting the earlier identification of P. mandapamensis and P. leiognathi as separate species, we compared P. leiognathi strains isolated from light-organ symbiosis with leiognathid fishes (i.e., ATCC 25521(T), ATCC 25587, lequu.1.1 and lleuc.1.1) with strains from seawater originally described as P. mandapamensis and later synonymized as P. leiognathi (i.e., ATCC 27561(T) and ATCC 33981) and certain strains initially identified as P. leiognathi (i.e., PL-721, PL-741, 554). Analysis of the 16S rRNA and gyrB genes did not resolve distinct clades, affirming a close relationship among these strains. However, strains ATCC 27561(T), ATCC 33981, PL-721, PL-741 and 554 were found to bear a luxF gene in the lux operon ( luxABFE), whereas ATCC 25521(T), ATCC 25587, lequu.1.1 and lleuc.1.1 lack this gene ( luxABE). Phylogenetic analysis of the luxAB(F)E region confirmed this distinction. Furthermore, ATCC 27561(T), ATCC 33981, PL-721, PL-741 and 554 all produced a higher level of luminescence on high-salt medium, as previously described for PL-721, whereas ATCC 25521(T), ATCC 25587, lequu.1.1 and lleuc.1.1 all produced a higher level of luminescence on low-salt medium, a characteristic of P. leiognathi from leiognathid fish light organs. These results demonstrate that P. leiognathi contains two evolutionarily and phenotypically distinct clades, P. leiognathi subsp. leiognathi (strains ATCC 25521(T), ATCC 25587, lequu.1.1 and lleuc.1.1), and P. leiognathi subsp. mandapamensis (strains ATCC 27561(T), ATCC 33981, PL-721, PL-741 and 554). URL: 15034641--Ref #: 68411 Author(s): Osorio,C.R.;Collins,M.D.;Romalde,J.L.;Toranzo,A.E. Journal: Appl Environ Microbiol Title: Variation in 16S-23S rRNA intergenic spacer regions in Photobacterium damselae: a mosaic-like structure Volume: 71 Page(s): 636-45 Year: 2005 Keyword(s): GENBANK/AJ274375 GENBANK/AJ274376 GENBANK/AJ274377 GENBANK/AJ274378 GENBANK/AJ535842 GENBANK/AJ535843 GENBANK/AJ535844 GENBANK/AJ535845 GENBANK/AJ535846 GENBANK/AJ535847 GENBANK/AJ535848 GENBANK/AJ535849 GENBANK/AJ535850 GENBANK/AJ535851 GENBANK/AJ535852 GENBANK/AJ535853 GENBANK/AJ535854 Base Sequence DNA, Bacterial/analysis DNA, Ribosomal Spacer/*analysis/genetics Molecular Sequence Data Photobacterium/*classification/genetics RNA, Ribosomal, 16S/*genetics RNA, Ribosomal, 23S/*genetics RNA, Transfer/genetics Sequence Alignment Sequence Analysis, DNA Species Specificity *Variation (Genetics) rRNA Operon Remarks: Phenotypically, Photobacterium damselae subsp. piscicida and P. damselae subsp. damselae are easily distinguished. However, their 16S rRNA gene sequences are identical, and attempts to discriminate these two subspecies by molecular tools are hampered by their high level of DNA-DNA similarity. The 16S-23S rRNA internal transcribed spacers (ITS) were sequenced in two strains of Photobacterium damselae subsp. piscicida and two strains of P. damselae subsp. damselae to determine the level of molecular diversity in this DNA region. A total of 17 different ITS variants, ranging from 803 to 296 bp were found, some of which were subspecies or strain specific. The largest ITS contained four tRNA genes (tDNAs) coding for tRNA(Glu(UUC)), tRNA(Lys(UUU)), tRNA(Val(UAC)), and tRNA(Ala(GGC)). Five amplicons contained tRNA(Glu(UUC)) combined with two additional tRNA genes, including tRNA(Lys(UUU)), tRNA(Val(UAC)), or tRNA(Ala(UGC)). Five amplicons contained tRNA(Ile(GAU)) and tRNA(Ala(UGC)). Two amplicons contained tRNA(Glu(UUC)) and tRNA(Ala(UGC)). Two different isoacceptor tRNA(Ala) genes (GGC and UGC anticodons) were found. The five smallest amplicons contained no tRNA genes. The tRNA-gene combinations tRNA(Glu(UUC))-tRNA(Val(UAC))-tRNA(Ala(UGC)) and tRNA(Glu(UUC))-tRNA(Ala(UGC)) have not been previously reported in bacterial ITS regions. The number of copies of the ribosomal operon (rrn) in the P. damselae chromosome ranged from at least 9 to 12. For ITS variants coexisting in two strains of different subspecies or in strains of the same subspecies, nucleotide substitution percentages ranged from 0 to 2%. The main source of variation between ITS variants was due to different combinations of DNA sequence blocks, constituting a mosaic-like structure. URL: 15691912--Ref #: 12044 Author(s): Ruimy,R.;Breittmayer,V.;Elbaze,P.;Lafay,B.;Boussemart,O.;Gauthier,M.;Christen,R. Journal: Int J Syst Bacteriol Title: Phylogenetic analysis and assessment of the genera Vibrio, Photobacterium, Aeromonas, and Plesiomonas deduced from small-subunit rRNA sequences Volume: 44 Page(s): 416-26 Year: 1994 Keyword(s): GENBANK/X74674 GENBANK/X74675 GENBANK/X74676 GENBANK/X74677 GENBANK/X74678 GENBANK/X74679 GENBANK/X74680 GENBANK/X74681 GENBANK/X74682 GENBANK/X74683 GENBANK/X74684 GENBANK/X74685 GENBANK/X74686 GENBANK/X74687 GENBANK/X74688 GENBANK/X74689 GENBANK/X74690 GENBANK/X74691 GENBANK/X74692 GENBANK/X74693 GENBANK/X74694 GENBANK/X74695 GENBANK/X74696 GENBANK/X74697 GENBANK/X74698 GENBANK/X74699 GENBANK/X74700 GENBANK/X74701 GENBANK/X74702 GENBANK/X74703 Aeromonas/classification/genetics Comparative Study Photobacterium/classification/genetics *Phylogeny Plesiomonas/classification/genetics RNA, Bacterial/*genetics RNA, Ribosomal/*genetics Sequence Homology, Nucleic Acid Species Specificity Support, Non-U.S. Gov't Vibrio/classification/genetics Vibrionaceae/*classification/*genetics Remarks: We sequenced nearly complete small-subunit rRNAs of 54 reference strains belonging to the genera Vibrio, Photobacterium, Aeromonas, and Plesiomonas. We then performed a phylogenetic analysis by comparing the sequences which we obtained with all other known sequences for bacteria belonging to the gamma subgroup of the Proteobacteria (thus providing a data base consisting of 70 sequences for the genera investigated), using methods such as neighbor joining, maximum likelihood, and maximum parsimony, as well as bootstrap, to assess the robustness of each topology. Our results confirmed that the family Vibrionaceae should include only Photobacterium and Vibrio species (but not Vibrio marinus); that Aeromonas species deserve family rank; and that Plesiomonas shigelloides is linked to the family Enterobacteriaceae. The genera Vibrio, Photobacterium, Aeromonas, and Plesiomonas, together with the family Enterobacteriaceae, the family Pasteurellaceae, and probably the genus Alteromonas, form a robust monophyletic unit within the gamma 3 subgroup of the Proteobacteria. URL: 94347604	(ATCC 33539) Type strain / J. V. Lee, CAMR, Porton Down / Skin lesion on damsel fish / Love, M. D. et al. (1981) Science, 214, 1139 / Validation List No. 8 (1982) Int. J. syst. Bact. 32, 266 / Smith, S. K. et al. (1991) Int. J. syst. Bact. 41, 529	01/01/1984	(Love et al. 1982) Smith et al. 1991	LEE J V	TaxLink: S4969 (Photobacterium damselae (love et al. 1982) smith et al. 1991) - Date of change: 16/06/2007 by NCTCUp to 16/06/2007: ? (NCTC 11647) - Date of change: 04/02/2003	Null	It is the responsibility of the customer to ensure that their facilities comply with biosafety regulations for their own country	ATCC 33539; DSM 7482	Photobacterium damsela	Null	Nutrient agar, 24-48 hours, 30°C, aerobic	meat broth,37, facultative anaerobe	VALIDATON LIST NO 8 1982 INT J SYST BACT 32 266	LEE J V CAMR PORTON DOWN	>gb|AY455889|ATCC 33539|Photobacterium damselae strain ATCC 33539 DNA gyrase subunit B(gyrB) gene, partial cds.| acgctggtggtaagt... $(document).ready(function(){ $("#lsl_miscellaneousSequences_1").click( function(){$("#ls_miscellaneousSequences_1").fadeIn(500);} );$("#close_ls_miscellaneousSequences_1").click( function(){$("#ls_miscellaneousSequences_1").fadeOut(500);} ); });	Null	Null	http://www.ebi.ac.uk/ena/data/view/ERS1273873	Null	>gb|X74700|ATCC 33539T|V.damsela (ATCC 33539T) gene for 16S ribosomal RNA.| attnaagagtttgat... $(document).ready(function(){ $("#lsl_ribosomalDna16s_1").click( function(){$("#ls_ribosomalDna16s_1").fadeIn(500);} );$("#close_ls_ribosomalDna16s_1").click( function(){$("#ls_ribosomalDna16s_1").fadeOut(500);} ); });>gb|AB255703|ATCC 33539|Photobacterium damselae subsp. damselae DNA, 16S-23S rRNAintergenic spacer, partial sequence, strain: ATCC 33539.| tagctctttaacaat... $(document).ready(function(){ $("#lsl_ribosomalDna16s_2").click( function(){$("#ls_ribosomalDna16s_2").fadeIn(500);} );$("#close_ls_ribosomalDna16s_2").click( function(){$("#ls_ribosomalDna16s_2").fadeOut(500);} ); });>gb|AY191126|ATCC 33539|Photobacterium damselae subsp. damselae strain ATCC 33539 16Sribosomal RNA gene, partial sequence.| ggctggcggcaggcc... $(document).ready(function(){ $("#lsl_ribosomalDna16s_3").click( function(){$("#ls_ribosomalDna16s_3").fadeIn(500);} );$("#close_ls_ribosomalDna16s_3").click( function(){$("#ls_ribosomalDna16s_3").fadeOut(500);} ); });>gb|D11228|ATCC33539|Listonella damsela 16S rRNA.| ggtgaaatgcgtaga... $(document).ready(function(){ $("#lsl_ribosomalDna16s_4").click( function(){$("#ls_ribosomalDna16s_4").fadeIn(500);} );$("#close_ls_ribosomalDna16s_4").click( function(){$("#ls_ribosomalDna16s_4").fadeOut(500);} ); });>gb|D11179|ATCC33539|Listonella damsela 16S rRNA.| ggggaatattgcrca... $(document).ready(function(){ $("#lsl_ribosomalDna16s_5").click( function(){$("#ls_ribosomalDna16s_5").fadeIn(500);} );$("#close_ls_ribosomalDna16s_5").click( function(){$("#ls_ribosomalDna16s_5").fadeOut(500);} ); });>gb|AB032015|ATCC33539|Photobacterium damselae subsp. damselae gene for 16S rRNA, partialsequence.| ttggagagtttgatc... $(document).ready(function(){ $("#lsl_ribosomalDna16s_6").click( function(){$("#ls_ribosomalDna16s_6").fadeIn(500);} );$("#close_ls_ribosomalDna16s_6").click( function(){$("#ls_ribosomalDna16s_6").fadeOut(500);} ); });	Null	>gb|AB255703|ATCC 33539|Photobacterium damselae subsp. damselae DNA, 16S-23S rRNAintergenic spacer, partial sequence, strain: ATCC 33539.| tagctctttaacaat... $(document).ready(function(){ $("#lsl_ribosomalDna23s_1").click( function(){$("#ls_ribosomalDna23s_1").fadeIn(500);} );$("#close_ls_ribosomalDna23s_1").click( function(){$("#ls_ribosomalDna23s_1").fadeOut(500);} ); });	Null	Null	Null	Null	Null	Null	Null	Null	Null	1981	GCA_900454585	Photobacterium damselae	Null
NCTC 11648	Photobacterium damselae	VL 12482, CDC 1421-81	No	Vibrionaceae	2	Terms & Conditions of Supply of Microbial Pathogens: Safety	Null	Null	J. Lee, CAMR Porton Down in 1984	01/01/1984	(Love et al. 1982) Smith et al. 1991	LEE J V	TaxLink: S4969 (Photobacterium damselae (love et al. 1982) smith et al. 1991) - Date of change: 16/06/2007 by NCTC Up to 16/06/2007: ? (NCTC 11648) - Date of change: 04/02/2003	Null	It is the responsibility of the customer to ensure that their facilities comply with biosafety regulations for their own country	CDC 1421-81; VL 12482	Photobacterium damsela	Null	3.5% sodium chloride,37, facultative anaerobe	meat broth,37, facultative anaerobe	Null	LEE J V CAMR PORTON DOWN	Null	Null	Null	Null	Null	Null	Null	Null	Null	Null	Null	Null	Null	Null	Null	Null	Null	1984	GCA_900454595	Photobacterium damselae	Null
NCTC 11650	Pasteurella canis	A374/83	No	Pasteurellaceae	2	Terms & Conditions of Supply of Microbial Pathogens: Safety	human, dog bite	Null	H. Malnick, NCTC in 1984 / A. J. Howard, Caernarfon and Anglesey Hospital, Gwynedd / Human, dog bite	01/01/1984	Mutters et al. 1985	HOWARD A J	TaxLink: S2218 (Pasteurella canis Mutters et al. 1985) - Date of change: 5/02/2003	Null	It is the responsibility of the customer to ensure that their facilities comply with biosafety regulations for their own country	A374/83	Pasteurella canis	Null	blood agar,37, facultative anaerobe	nutrient broth,37, facultative anaerobe	Null	CAERNARFON AND ANGLESEY HOSPITAL ,GWYNEDD	Null	Null	Null	Null	Null	Null	Null	Null	Null	Null	Null	Null	Null	Null	Null	Null	Null	1984	GCA_900454735	Pasteurella canis	Null
NCTC 11651	Taylorella equigenitalis	M/A/77	No	Alcaligenaceae	2	Terms & Conditions of Supply of Microbial Pathogens: Safety	mammal, cervical swab,equine metritis outbreak	Null	J. Ward & P. J. Timoney, Castleknock, Co. Dublin in 1984 / Cervical swab, outbreak of contagious equine metritis / Timoney, P. J. et al. (1977) Vet. Record. 101, 103 / Timoney, P. J. et al. (1978) Equine Vet. J. 10, 148	01/01/1984	(Taylor et al. 1983) Sugimoto et al. 1984	WARD J & TIMONEY P J	TaxLink: S3391 (Taylorella equigenitalis (Taylor et al. 1983) Sugimoto et al. 1984) - Date of change: 5/02/2003	Null	It is the responsibility of the customer to ensure that their facilities comply with biosafety regulations for their own country	M/A/77	Haemophilus equigenitalis	Null	brain heart infusion,37, carbon dioxide required	neo-peptone broth,37, carbon dioxide required	TIMONEY P J ET AL 1977 VET RECORD 101 103; TIMONEY P J ET AL 1978 EQUINE	WARD J & TIMONEY P J CASTLEKNOCK CO DUBLIN	Null	HAEMOPHILUS EQUIGENITALIS, TAYLOR ET AL 1978	Null	Null	Null	Null	Null	Null	Null	Null	Null	Null	Null	Null	Null	Null	Null	1977	Null	Taylorella equigenitalis	Null
NCTC 11653	Capnocytophaga sputigena	Strain 4	Yes	Flavobacteriaceae	Null	Terms & Conditions of Supply of Microbial Pathogens: Safety	human, periodontal lesion	Ref #: 32829 Author(s): Conrads,G.;Lutticken,R. Journal: Nucleic Acids Res Title: Nucleotide sequences of 16S rRNA encoding genes from Capnocytophaga ochracea ATCC 33596, Capnocytophaga sputigena ATCC 33612 and Capnocytophaga gingivalis ATCC 33624 Volume: 20 Page(s): 5847 Year: 1993 Keyword(s): GENBANK/X67608 GENBANK/X67609 GENBANK/X67610 Base Sequence Capnocytophaga/*genetics DNA, Bacterial Genes, Bacterial Molecular Sequence Data Polymerase Chain Reaction RNA, Bacterial/genetics RNA, Ribosomal, 16S/*genetics Sequence Homology, Nucleic Acid URL: 1280812--Ref #: 12374 Author(s): Conrads,G.;Lutticken,R. Journal: Nucleic Acids Res Title: Nucleotide sequences of 16S rRNA encoding genes from Capnocytophaga ochracea ATCC 33596, Capnocytophaga sputigena ATCC 33612 and Capnocytophaga gingivalis ATCC 33624 Volume: 20 Page(s): 5847 Year: 1993 Keyword(s): GENBANK/X67608 GENBANK/X67609 GENBANK/X67610 Base Sequence Capnocytophaga/*genetics DNA, Bacterial Genes, Bacterial Molecular Sequence Data Polymerase Chain Reaction RNA, Bacterial/genetics RNA, Ribosomal, 16S/*genetics Sequence Homology, Nucleic Acid URL: 93087209	(ATCC 33612) Type strain / ATCC in 1985 / A. Tanner / Periodontal lesion	01/01/1982	Leadbetter et al. 1982 (ALI)	ATCC	TaxLink: S688 (Capnocytophaga sputigena leadbetter et al. 1982) - Date of change: 16/06/2007 by NCTCUp to 16/06/2007: ? (NCTC 11653) - Date of change: 04/02/2003	Null	It is the responsibility of the customer to ensure that their facilities comply with biosafety regulations for their own country	ATCC 33612	Capnocytophaga sputigena	Null	Fastidious anaerobe agar, 48-72 hours, 37°C, requires carbon dioxide	nutrient broth,37, carbon dioxide required	Null	TANNER A	Null	Null	Null	http://www.ebi.ac.uk/ena/data/view/ERS1234137	Null	>gb|X67609|ATCC 33612|C.sputigena gene for 16S rRNA.| agagtttgatcctgg... $(document).ready(function(){ $("#lsl_ribosomalDna16s_1").click( function(){$("#ls_ribosomalDna16s_1").fadeIn(500);} );$("#close_ls_ribosomalDna16s_1").click( function(){$("#ls_ribosomalDna16s_1").fadeOut(500);} ); });	Null	Null	Null	Null	Null	Null	Null	Null	Null	Null	Null	1985	GCA_900446695	Capnocytophaga sputigena	Null
NCTC 11654	Capnocytophaga ochracea	A319/84	No	Flavobacteriaceae	2	Terms & Conditions of Supply of Microbial Pathogens: Safety	blood;blood of leukaemic child	Null	H. Malnick, NCTC in 1984 / S. A. M. Glover, Childrens Hospital, Sheffield / Blood, leukaemic child	01/01/1984	(Prevot et al. 1956) Leadbetter et al. 1982 (ALI)	MALNICK H	TaxLink: S687 (Capnocytophaga ochracea (Prevot et al. 1956) Leadbetter et al. 1982) - Date of change: 5/02/2003	Null	It is the responsibility of the customer to ensure that their facilities comply with biosafety regulations for their own country	A319/84	Capnocytophaga ochracea	Null	Null	Null	Null	GLOCER S A M SHEFFIELD - MALNICK H NCTC	Null	Null	Null	Null	Null	Null	Null	Null	Null	Null	Null	Null	Null	Null	Null	Null	Null	1984	Null	Capnocytophaga ochracea	Null
NCTC 11655	Capnocytophaga ochracea	A349/84	No	Flavobacteriaceae	2	Terms & Conditions of Supply of Microbial Pathogens: Safety	human, human neck abscess	Null	H. Malnick, NCTC in 1984 / P. M. Hawkey, Royal Infirmary, Bristol / Human, neck abscess	01/01/1984	(Prevot et al. 1956) Leadbetter et al. 1982 (ALI)	MALNICK H	TaxLink: S687 (Capnocytophaga ochracea (Prevot et al. 1956) Leadbetter et al. 1982) - Date of change: 5/02/2003	Null	It is the responsibility of the customer to ensure that their facilities comply with biosafety regulations for their own country	A349/84	Capnocytophaga ochracea	Null	bhi agar(bmrl formula),37, carbon dioxide required	bhi agar(bmrl formula),37, carbon dioxide required	Null	HAWKEY P M ROYAL INFIRMARY BRISTOL - MALNICK H NCTC CPHL PRE:FR	Null	Null	Null	Null	Null	Null	Null	Null	Null	Null	Null	Null	Null	Null	Null	Null	Null	1984	Null	Capnocytophaga ochracea	Null
NCTC 11656	Mobiluncus curtisii subsp. curtisii	BV345-16	Yes	Actinomycetaceae	2	Terms & Conditions of Supply of Microbial Pathogens: Safety	human, vaginal discharge	Null	(ATCC 35241) Type strain / C. A. Spiegel, Medical College of Wisconsin, USA / Vaginal discharge / Spiegel, C. A. & Roberts, M. (1984) Int. J. syst. Bact. 34, 177 / Short type (see also Falcivibrio)	01/01/1984	Spiegel and Roberts 1984 (ALI)	SPIEGEL C A	TaxLink: S1909 (Mobiluncus curtisii subsp. curtisii Spiegel and Roberts 1984) - Date of change: 5/02/2003	Null	It is the responsibility of the customer to ensure that their facilities comply with biosafety regulations for their own country	ATCC 35241; BV 345-16	Mobiluncus curtisii subsp. curtisii	Null	Columbia blood agar, 48 hours, 37°C, anaerobic	nutrient broth,37, strict anaerobe	Null	MEDICAL COLLEGE OF WISCONSIN ,USA	Null	Null	Null	http://www.ebi.ac.uk/ena/data/view/ERS1234141	Null	Null	Null	Null	Null	Null	Null	Null	Null	Null	Null	Null	Null	1984	GCA_900453315	Mobiluncus curtisii	curtisii
NCTC 11657	Mobiluncus curtisii subsp. holmesii	BV376-6	Yes	Actinomycetaceae	2	Terms & Conditions of Supply of Microbial Pathogens: Safety	human, vaginal discharge	Ref #: 58580 Author(s): Tiveljung,A.;Backstrom,J.;Forsum,U.;Monstein,H.J. Journal: APMIS Title: Broad-range PCR amplification and DNA sequence analysis reveals variable motifs in 16S rRNA genes of Mobiluncus species Volume: 103 Page(s): 755-63 Year: 1996 Keyword(s): GENBANK/X82602 GENBANK/X82603 GENBANK/X82604 GENBANK/X82605 GENBANK/X82606 GENBANK/X82607 GENBANK/X82608 GENBANK/X82609 GENBANK/X82610 GENBANK/X82611 GENBANK/X86004 GENBANK/X86005 GENBANK/X86006 Base Sequence DNA, Ribosomal/*genetics Mobiluncus/*genetics Molecular Sequence Data RNA, Ribosomal, 16S/*genetics Sequence Alignment Sequence Analysis Remarks: Using DNA primers based on highly conserved regions of bacterial 16S ribosomal RNA genes, a technique was established for detection of Mobiluncus species by polymerase chain reaction (PCR) and hybridization analysis. Part of the 16S rRNA genes of Mobiluncus mulieris, Mobiluncus curtisii and uncharacterized Mobiluncus strains were analyzed by broad-range PCR amplification and direct DNA sequencing analysis. Sequence comparison of the partial 16S rRNA genes of Mobiluncus curtisii, Mobiluncus mulieris and atypical Mobiluncus strains studied indicated genus and species-specific motifs within the variable regions V3, V4 and V9 of 16S ribosomal DNAs. A Mobiluncus curtisii-specific primer, located within the variable region V3 of the 16S rRNA gene, was designed for Southern blot hybridization analysis of broad-range PCR products. Broad-range amplification combined with a M. curtisii-specific hybridization probe, Mob V3, distinguished between Mobiluncus curtisii, Mobiluncus mulieris, and atypical Mobiluncus strains. URL: 8534436--Ref #: 58579 Author(s): Tiveljung,A.;Forsum,U.;Monstein,H.J. Journal: Int J Syst Bacteriol Title: Classification of the genus Mobiluncus based on comparative partial 16S rRNA gene analysis Volume: 46 Page(s): 332-6 Year: 1996 Keyword(s): GENBANK/X82602 GENBANK/X82603 GENBANK/X82604 GENBANK/X82605 GENBANK/X82606 GENBANK/X82607 GENBANK/X82608 GENBANK/X86004 GENBANK/X86005 GENBANK/X86006 Base Sequence Blotting, Southern DNA, Bacterial/genetics Genes, Bacterial Mobiluncus/*classification/genetics Molecular Sequence Data RNA, Bacterial/genetics RNA, Ribosomal, 16S/*genetics Sequence Homology, Nucleic Acid Remarks: On the basis of partial 16S rRNA gene sequences and the results of Southern blot analyses, we confirmed the division of the genus Mobiluncus into the species Mobiluncus curtisii and Mobiluncus mulieris. Division of M. curtisii into M. curtisii subsp. curtisii and M. curtisii subsp. holmesii was not supported by our data. URL: 8573515--Ref #: 13726 Author(s): Tiveljung,A.;Backstrom,J.;Forsum,U.;Monstein,H.J. Journal: APMIS Title: Broad-range PCR amplification and DNA sequence analysis reveals variable motifs in 16S rRNA genes of Mobiluncus species Volume: 103 Page(s): 755-63 Year: 1996 Keyword(s): GENBANK/X82602 GENBANK/X82603 GENBANK/X82604 GENBANK/X82605 GENBANK/X82606 GENBANK/X82607 GENBANK/X82608 GENBANK/X82609 GENBANK/X82610 GENBANK/X82611 GENBANK/X86004 GENBANK/X86005 GENBANK/X86006 Base Sequence DNA, Ribosomal/*genetics Mobiluncus/*genetics Molecular Sequence Data RNA, Ribosomal, 16S/*genetics Sequence Alignment Sequence Analysis Support, Non-U.S. Gov't Remarks: Using DNA primers based on highly conserved regions of bacterial 16S ribosomal RNA genes, a technique was established for detection of Mobiluncus species by polymerase chain reaction (PCR) and hybridization analysis. Part of the 16S rRNA genes of Mobiluncus mulieris, Mobiluncus curtisii and uncharacterized Mobiluncus strains were analyzed by broad-range PCR amplification and direct DNA sequencing analysis. Sequence comparison of the partial 16S rRNA genes of Mobiluncus curtisii, Mobiluncus mulieris and atypical Mobiluncus strains studied indicated genus and species-specific motifs within the variable regions V3, V4 and V9 of 16S ribosomal DNAs. A Mobiluncus curtisii-specific primer, located within the variable region V3 of the 16S rRNA gene, was designed for Southern blot hybridization analysis of broad-range PCR products. Broad-range amplification combined with a M. curtisii-specific hybridization probe, Mob V3, distinguished between Mobiluncus curtisii, Mobiluncus mulieris, and atypical Mobiluncus strains. URL: 96125706--Ref #: 13725 Author(s): Tiveljung,A.;Forsum,U.;Monstein,H.J. Journal: Int J Syst Bacteriol Title: Classification of the genus Mobiluncus based on comparative partial 16S rRNA gene analysis Volume: 46 Page(s): 332-6 Year: 1996 Keyword(s): GENBANK/X82602 GENBANK/X82603 GENBANK/X82604 GENBANK/X82605 GENBANK/X82606 GENBANK/X82607 GENBANK/X82608 GENBANK/X86004 GENBANK/X86005 GENBANK/X86006 Base Sequence Blotting, Southern Comparative Study DNA, Bacterial/genetics Genes, Bacterial Mobiluncus/*classification/genetics Molecular Sequence Data RNA, Bacterial/genetics RNA, Ribosomal, 16S/*genetics Sequence Homology, Nucleic Acid Support, Non-U.S. Gov't Remarks: On the basis of partial 16S rRNA gene sequences and the results of Southern blot analyses, we confirmed the division of the genus Mobiluncus into the species Mobiluncus curtisii and Mobiluncus mulieris. Division of M. curtisii into M. curtisii subsp. curtisii and M. curtisii subsp. holmesii was not supported by our data. URL: 96138996	(ATCC 35242) Type strain / C. A. Spiegel, Medical College of Wisconsin, USA / Vaginal discharge / Short type (see also Falcivibrio)	01/01/1984	Spiegel and Roberts 1984 (ALI)	SPIEGEL C A	TaxLink: S1909 (Mobiluncus curtisii subsp. curtisii Spiegel and Roberts 1984) - Date of change: 5/02/2003	Null	It is the responsibility of the customer to ensure that their facilities comply with biosafety regulations for their own country	ATCC 35242; BV 376-6	Mobiluncus curtisii subsp. holmesii	Null	Fastidious anaerobe agar, 48 hours, 37°C, anaerobic	nutrient broth,37, strict anaerobe	Null	MEDICAL COLLEGE OF WISCONSIN ,USA	Null	Null	Null	http://www.ebi.ac.uk/ena/data/view/ERS1324128	Null	>gb|X86006|ATCC 35242|M.curtisii 16S rRNA gene (ssp. holmesii).| gaagaagcgccggct... $(document).ready(function(){ $("#lsl_ribosomalDna16s_1").click( function(){$("#ls_ribosomalDna16s_1").fadeIn(500);} );$("#close_ls_ribosomalDna16s_1").click( function(){$("#ls_ribosomalDna16s_1").fadeOut(500);} ); });>gb|X82604|ATCC 35242|M.curtisii 16S rRNA gene (ssp. holmesii).| tgacatacactgcga... $(document).ready(function(){ $("#lsl_ribosomalDna16s_2").click( function(){$("#ls_ribosomalDna16s_2").fadeIn(500);} );$("#close_ls_ribosomalDna16s_2").click( function(){$("#ls_ribosomalDna16s_2").fadeOut(500);} ); });	Null	Null	Null	Null	Null	Null	Null	Null	Null	Null	Null	-1	GCA_900453235	Mobiluncus curtisii	holmesii
NCTC 11658	Mobiluncus mulieris	SV175	Yes	Actinomycetaceae	2	Terms & Conditions of Supply of Microbial Pathogens: Safety	human, vaginal discharge	Ref #: 58580 Author(s): Tiveljung,A.;Backstrom,J.;Forsum,U.;Monstein,H.J. Journal: APMIS Title: Broad-range PCR amplification and DNA sequence analysis reveals variable motifs in 16S rRNA genes of Mobiluncus species Volume: 103 Page(s): 755-63 Year: 1996 Keyword(s): GENBANK/X82602 GENBANK/X82603 GENBANK/X82604 GENBANK/X82605 GENBANK/X82606 GENBANK/X82607 GENBANK/X82608 GENBANK/X82609 GENBANK/X82610 GENBANK/X82611 GENBANK/X86004 GENBANK/X86005 GENBANK/X86006 Base Sequence DNA, Ribosomal/*genetics Mobiluncus/*genetics Molecular Sequence Data RNA, Ribosomal, 16S/*genetics Sequence Alignment Sequence Analysis Remarks: Using DNA primers based on highly conserved regions of bacterial 16S ribosomal RNA genes, a technique was established for detection of Mobiluncus species by polymerase chain reaction (PCR) and hybridization analysis. Part of the 16S rRNA genes of Mobiluncus mulieris, Mobiluncus curtisii and uncharacterized Mobiluncus strains were analyzed by broad-range PCR amplification and direct DNA sequencing analysis. Sequence comparison of the partial 16S rRNA genes of Mobiluncus curtisii, Mobiluncus mulieris and atypical Mobiluncus strains studied indicated genus and species-specific motifs within the variable regions V3, V4 and V9 of 16S ribosomal DNAs. A Mobiluncus curtisii-specific primer, located within the variable region V3 of the 16S rRNA gene, was designed for Southern blot hybridization analysis of broad-range PCR products. Broad-range amplification combined with a M. curtisii-specific hybridization probe, Mob V3, distinguished between Mobiluncus curtisii, Mobiluncus mulieris, and atypical Mobiluncus strains. URL: 8534436--Ref #: 58579 Author(s): Tiveljung,A.;Forsum,U.;Monstein,H.J. Journal: Int J Syst Bacteriol Title: Classification of the genus Mobiluncus based on comparative partial 16S rRNA gene analysis Volume: 46 Page(s): 332-6 Year: 1996 Keyword(s): GENBANK/X82602 GENBANK/X82603 GENBANK/X82604 GENBANK/X82605 GENBANK/X82606 GENBANK/X82607 GENBANK/X82608 GENBANK/X86004 GENBANK/X86005 GENBANK/X86006 Base Sequence Blotting, Southern DNA, Bacterial/genetics Genes, Bacterial Mobiluncus/*classification/genetics Molecular Sequence Data RNA, Bacterial/genetics RNA, Ribosomal, 16S/*genetics Sequence Homology, Nucleic Acid Remarks: On the basis of partial 16S rRNA gene sequences and the results of Southern blot analyses, we confirmed the division of the genus Mobiluncus into the species Mobiluncus curtisii and Mobiluncus mulieris. Division of M. curtisii into M. curtisii subsp. curtisii and M. curtisii subsp. holmesii was not supported by our data. URL: 8573515--Ref #: 13726 Author(s): Tiveljung,A.;Backstrom,J.;Forsum,U.;Monstein,H.J. Journal: APMIS Title: Broad-range PCR amplification and DNA sequence analysis reveals variable motifs in 16S rRNA genes of Mobiluncus species Volume: 103 Page(s): 755-63 Year: 1996 Keyword(s): GENBANK/X82602 GENBANK/X82603 GENBANK/X82604 GENBANK/X82605 GENBANK/X82606 GENBANK/X82607 GENBANK/X82608 GENBANK/X82609 GENBANK/X82610 GENBANK/X82611 GENBANK/X86004 GENBANK/X86005 GENBANK/X86006 Base Sequence DNA, Ribosomal/*genetics Mobiluncus/*genetics Molecular Sequence Data RNA, Ribosomal, 16S/*genetics Sequence Alignment Sequence Analysis Support, Non-U.S. Gov't Remarks: Using DNA primers based on highly conserved regions of bacterial 16S ribosomal RNA genes, a technique was established for detection of Mobiluncus species by polymerase chain reaction (PCR) and hybridization analysis. Part of the 16S rRNA genes of Mobiluncus mulieris, Mobiluncus curtisii and uncharacterized Mobiluncus strains were analyzed by broad-range PCR amplification and direct DNA sequencing analysis. Sequence comparison of the partial 16S rRNA genes of Mobiluncus curtisii, Mobiluncus mulieris and atypical Mobiluncus strains studied indicated genus and species-specific motifs within the variable regions V3, V4 and V9 of 16S ribosomal DNAs. A Mobiluncus curtisii-specific primer, located within the variable region V3 of the 16S rRNA gene, was designed for Southern blot hybridization analysis of broad-range PCR products. Broad-range amplification combined with a M. curtisii-specific hybridization probe, Mob V3, distinguished between Mobiluncus curtisii, Mobiluncus mulieris, and atypical Mobiluncus strains. URL: 96125706--Ref #: 13725 Author(s): Tiveljung,A.;Forsum,U.;Monstein,H.J. Journal: Int J Syst Bacteriol Title: Classification of the genus Mobiluncus based on comparative partial 16S rRNA gene analysis Volume: 46 Page(s): 332-6 Year: 1996 Keyword(s): GENBANK/X82602 GENBANK/X82603 GENBANK/X82604 GENBANK/X82605 GENBANK/X82606 GENBANK/X82607 GENBANK/X82608 GENBANK/X86004 GENBANK/X86005 GENBANK/X86006 Base Sequence Blotting, Southern Comparative Study DNA, Bacterial/genetics Genes, Bacterial Mobiluncus/*classification/genetics Molecular Sequence Data RNA, Bacterial/genetics RNA, Ribosomal, 16S/*genetics Sequence Homology, Nucleic Acid Support, Non-U.S. Gov't Remarks: On the basis of partial 16S rRNA gene sequences and the results of Southern blot analyses, we confirmed the division of the genus Mobiluncus into the species Mobiluncus curtisii and Mobiluncus mulieris. Division of M. curtisii into M. curtisii subsp. curtisii and M. curtisii subsp. holmesii was not supported by our data. URL: 96138996	(ATCC 35243) Type strain / C. A. Spiegel, Medical College of Wisconsin, USA / Vaginal discharge / Long type (see also Falcivibrio)	01/01/1984	Spiegel and Roberts 1984 (ALI)	SPIEGEL C A	TaxLink: S1911 (Mobiluncus mulieris Spiegel and Roberts 1984) - Date of change: 5/02/2003	Null	It is the responsibility of the customer to ensure that their facilities comply with biosafety regulations for their own country	ATCC 35243; SV 175	Mobiluncus mulieris	Null	Fastidious anaerobe agar, 48 hours, 37°C, anaerobic	Null	Null	MEDICAL COLLEGE OF WISCONSIN ,USA	Null	Null	Null	http://www.ebi.ac.uk/ena/data/view/ERS1345972	Null	>gb|AF385928|ATCC35243|Mobiluncus mulieris 16S-23S ribosomal RNA intergenic spacer,partial sequence.| cattgctgcggtgaa... $(document).ready(function(){ $("#lsl_ribosomalDna16s_1").click( function(){$("#ls_ribosomalDna16s_1").fadeIn(500);} );$("#close_ls_ribosomalDna16s_1").click( function(){$("#ls_ribosomalDna16s_1").fadeOut(500);} ); });>gb|X86004|ATCC 35243|M.mulieris 16S rRNA gene.| gaagaagcgccggct... $(document).ready(function(){ $("#lsl_ribosomalDna16s_2").click( function(){$("#ls_ribosomalDna16s_2").fadeIn(500);} );$("#close_ls_ribosomalDna16s_2").click( function(){$("#ls_ribosomalDna16s_2").fadeOut(500);} ); });>gb|X82602|ATCC 35243|M.mulieris 16S rRNA gene.| tgacatacactgcga... $(document).ready(function(){ $("#lsl_ribosomalDna16s_3").click( function(){$("#ls_ribosomalDna16s_3").fadeIn(500);} );$("#close_ls_ribosomalDna16s_3").click( function(){$("#ls_ribosomalDna16s_3").fadeOut(500);} ); });	Null	>gb|AF385928|ATCC35243|Mobiluncus mulieris 16S-23S ribosomal RNA intergenic spacer,partial sequence.| cattgctgcggtgaa... $(document).ready(function(){ $("#lsl_ribosomalDna23s_1").click( function(){$("#ls_ribosomalDna23s_1").fadeIn(500);} );$("#close_ls_ribosomalDna23s_1").click( function(){$("#ls_ribosomalDna23s_1").fadeOut(500);} ); });	Null	Null	Null	Null	Null	Null	Null	Null	Null	-1	GCA_900453215	Mobiluncus mulieris	Null
NCTC 11660	Bergeyella zoohelcum	CL 544/80	Yes	Flavobacteriaceae	2	Terms & Conditions of Supply of Microbial Pathogens: Safety	human, sputum	Null	(CDC D658) Type strain / B. Holmes, NCTC in 1984 / R. E. Weaver, CDC Atlanta, USA / Sputum / Holmes, B. et al. (1986) System. Appl. Microbiol. 8, 191 / Previously Group IIj	01/01/1984	(Holmes et al. 1987) Vandamme et al. 1994	HOLMES B	TaxLink: S3576 (Weeksella zoohelcum) - Date of change: 5/02/2003	Null	It is the responsibility of the customer to ensure that their facilities comply with biosafety regulations for their own country	CDC D658; CL544/80	Weeksella zoohelcum	Null	Columbia blood agar, 24-48 hours, 37°C, aerobic	meat broth,37, aerobic	Null	WEAVER R E CDC ATLANTA - HOLMES B NCTC	Null	Null	Null	http://www.ebi.ac.uk/ena/data/view/ERS1273876	Null	Null	Null	Null	Null	Null	Null	Null	Null	Null	Null	Null	Null	1984	GCA_900445655	Bergeyella zoohelcum	Null
NCTC 11661	Bergeyella zoohelcum	CL 145/77	No	Flavobacteriaceae	2	Terms & Conditions of Supply of Microbial Pathogens: Safety	human blood	Null	(CDC D5840) B. Holmes, NCTC in 1984 / R. E. Weaver, CDC Atlanta, USA / Blood	01/01/1984	(Holmes et al. 1987) Vandamme et al. 1994	HOLMES B	TaxLink: S3576 (Weeksella zoohelcum) - Date of change: 5/02/2003	Null	It is the responsibility of the customer to ensure that their facilities comply with biosafety regulations for their own country	CDC D5840; CL145/77	Weeksella zoohelcum	Null	blood agar,37, aerobic	nutrient broth,37, aerobic	Null	WEAVER R E CDC ATLANTA - HOLMES B NCTC CPHL COLINDALE	Null	GROUP 2J SP	Null	Null	Null	Null	Null	Null	Null	Null	Null	Null	Null	Null	Null	Null	Null	1984	GCA_900445675	Bergeyella zoohelcum	Null
NCTC 11662	Bergeyella zoohelcum	CL 776/79	No	Flavobacteriaceae	2	Terms & Conditions of Supply of Microbial Pathogens: Safety	mammal, cat mandible	Null	(CDC 136411) B. Holmes, NCTC in 1984 / R. E. Weaver, CDC Atlanta, USA / Cat, mandible	01/01/1984	(Holmes et al. 1987) Vandamme et al. 1994	HOLMES B	TaxLink: S3576 (Weeksella zoohelcum) - Date of change: 5/02/2003	Null	It is the responsibility of the customer to ensure that their facilities comply with biosafety regulations for their own country	CDC B6411; CL776/79	Weeksella zoohelcum	Null	blood agar,37, aerobic	nutrient broth,37, aerobic	Null	WEAVER R E CDC ATLANTA - HOLMESB NCTC CPHL COLINDALE	Null	Null	Null	Null	Null	Null	Null	Null	Null	Null	Null	Null	Null	Null	Null	Null	Null	1984	Null	Bergeyella zoohelcum	Null
NCTC 11663	Pseudomonas aeruginosa	L…nyi 170022	No	Pseudomonadaceae	2	Terms & Conditions of Supply of Microbial Pathogens: Safety	not recorded	Null	T. L. Pitt, CPHL Colindale / L…nyi, B. (1966-7) Acta Microbiol. Hung. 13, 295 / Serotype 15 / Also see NCTC 11839	01/01/1984	(Schroeter 1872) Migula 1900 (AL)	PITT T L	TaxLink: S2402 (Pseudomonas aeruginosa (Schroeter 1872) Migula 1900) - Date of change: 5/02/2003	Null	It is the responsibility of the customer to ensure that their facilities comply with biosafety regulations for their own country	LANYI 170022	Pseudomonas aeruginosa	serovar o:15	nutrient agar,37, aerobic	nutrient broth,37, aerobic	LANYI B 1967 ACTA MICROBIOL HUNG 13 295	CPHL ,COLINDALE ,LONDON	Null	Null	Null	Null	Null	Null	Null	Null	Null	Null	Null	Null	Null	Null	Null	Null	Null	1966	Null	Pseudomonas aeruginosa	Null
NCTC 11664	Abiotrophia adiacens	R82/1569	No	Aerococcaceae	2	Terms & Conditions of Supply of Microbial Pathogens: Safety	blood;blood culture	Null	Pyridoxal-dependent G. Colman, CPHL Colindale in 1984 / National Heart Hospital, London / Blood culture / George, R. H. (1974) J. med. Microbiol. 7, 77 / Roberts, R. B. et al. (1979) Rev. Infect. Dis. 1, 955 / Colman, G. & Ball, L. C. (1984) J. Appl. Bact. 57, 1 / used for testing blood culture media / Bouvet, A. et al. (1989) Int. J. syst. Bact. 39, 290	01/01/1984	(Bouvet et al. 1989) Kawamura et al. 1995	COLMAN G	TaxLink: S2821 (Granulicatella adiacens (bouvet et al. 1989) collins and lawson 2000) - Date of change: 16/06/2007 by NCTCUp to 16/06/2007: G2819 (Streptococcus Rosenbach 1884) - Date of change: 5/02/2003	Pyridoxal-dependent streptococcus	It is the responsibility of the customer to ensure that their facilities comply with biosafety regulations for their own country	R82/1569	Streptococcus adjacens	Null	columbia blood agar,37, facultative anaerobe	nutrient broth,37, facultative anaerobe	COLMAN G & BALL L C 1984 J APPL BACT 57 1; ROBERTS R B ET AL 1979 REV	NATIONAL HEART HOSPITAL LONDON - COLMAN G CPHL COLINDALE PRE:FR	Null	Null	Null	Null	Null	Null	Null	Null	Null	Null	Null	Null	Null	Null	Null	Null	Null	1974	Null	Abiotrophia adiacens	Null
NCTC 11666	Propionibacterium propionicum	A141/84	No	Propionibacteriaceae	2	Terms & Conditions of Supply of Microbial Pathogens: Safety	human, eye	Null	H. Malnick, NCTC in 1984 / A. J. Stannard, PHL Luton / Eye	01/01/1984	(Buchanan and Pine 1962) Charfreitag et al. 1988	MALNICK H	TaxLink: S2364 (Arachnia propionica) - Date of change: 5/02/2003	Null	It is the responsibility of the customer to ensure that their facilities comply with biosafety regulations for their own country	A141/84	Arachnia propionica	Null	brain heart infusion,37, facultative anaerobe	brain heart infusion 5% co2 required for growth,37, facultative anaerobe	Null	MALNICK H RCEIVEDCULTURE FROM STANNARD A J PHL LUTON	Null	Null	Null	Null	Null	Null	Null	Null	Null	Null	Null	Null	Null	Null	Null	Null	Null	1984	GCA_900638645	Propionibacterium propionicum	Null
NCTC 11667	Providencia friedericiana	1/33	Yes	Enterobacteriaceae	2	Terms & Conditions of Supply of Microbial Pathogens: Safety	bird faeces;faecal specimen from humboldt-penguin	Null	(DSM 2620) Type strain / D. Claus, DSM in 1984 / H. E. Muller in 1977 / Fecal specimen from Humboldt-Penguin (Spheniscus humboldti) / Muller, H. E. (1983) Int. J. syst. Bact. 33, 709 / See also Providencia rustigianii NCTC 11802	01/01/1984	Hickman-Brenner et al. 1983	CLAUS D	TaxLink: S2394 (Providencia rustigianii hickman-brenner et al. 1983) - Date of change: 16/06/2007 by NCTCUp to 16/06/2007: ? (NCTC 11667) - Date of change: 04/02/2003	Null	It is the responsibility of the customer to ensure that their facilities comply with biosafety regulations for their own country	ATCC 43220; DSM 2620; 1/33	Providencia friedericiana	Null	Nutrient agar, 24-48 hours, 37°C, aerobic	nutrient broth,37, facultative anaerobe	MULLER H E 1983 INT J SYST BACT 33 709	MULLER H E 1977 - CLAUS D DSM	Null	Synonym: Providencia friedericiana Muller 1983	Null	http://www.ebi.ac.uk/ena/data/view/ERS670332	Null	Null	Null	Null	Null	Null	Null	Null	Null	Null	Null	Null	Null	1977	GCA_900455235	Providencia friedericiana	Null
NCTC 11668	Pasteurella multocida	M68/7/79	No	Pasteurellaceae	2	Terms & Conditions of Supply of Microbial Pathogens: Safety	mammal, fallow deer (dama dama)	Null	T. O. Jones, MAFF Loughborough in 1984 / Fallow deer (Dama dama) / Jones, T. O. & Hussaini, S. N. (1982) Vet. Rec. 110, 451 / Serotype B (Carter): 3, 4 (Heddleston)	01/01/1984	(Lehmann and Neumann 1899) Rosenbusch and Merchant 1939 (AL)	JONES T O	TaxLink: S2224 (Pasteurella multocida subsp. multocida (Lehmann and Neumann 1899) Rosenbusch and Merchant 1939) - Date of change: 5/02/2003	Null	It is the responsibility of the customer to ensure that their facilities comply with biosafety regulations for their own country	M68/7/79	Pasteurella multocida	serovar carters group b	blood agar,37, facultative anaerobe	nutrient broth,37, facultative anaerobe	Null	MAFF LOUGHBOROUGH	Null	Null	Null	Null	Null	Null	Null	Null	Null	Null	Null	Null	Null	Null	Null	Null	Null	1982	Null	Pasteurella multocida	Null
NCTC 11669	Pseudomonas aeruginosa	623	No	Pseudomonadaceae	2	Terms & Conditions of Supply of Microbial Pathogens: Safety	not recorded	Null	T. L. Pitt, CPHL Colindale in 1984 / V‚ron, M. (1961) Annls. Inst. Pasteur, Paris, 101, 456 / Serotype 2b	01/01/1984	(Schroeter 1872) Migula 1900 (AL)	PITT T L	TaxLink: S2402 (Pseudomonas aeruginosa (Schroeter 1872) Migula 1900) - Date of change: 5/02/2003	Null	It is the responsibility of the customer to ensure that their facilities comply with biosafety regulations for their own country	623	Pseudomonas aeruginosa	serovar o:2b	nutrient agar,37, aerobic	nutrient broth,37, aerobic	VERON M 1961 ANNS INST PASTEUR 101 456	VERON M ;CPHL COLINDALE,LONDON	Null	Null	Null	Null	Null	Null	Null	Null	Null	Null	Null	Null	Null	Null	Null	Null	Null	1961	Null	Pseudomonas aeruginosa	Null
NCTC 11670	Pseudomonas aeruginosa	11670	No	Pseudomonadaceae	2	Terms & Conditions of Supply of Microbial Pathogens: Safety	not recorded	Null	T. L. Pitt, CPHL Colindale in 1984 / M. V‚ron / Serotype 5d	01/01/1984	(Schroeter 1872) Migula 1900 (AL)	PITT T L	TaxLink: S2402 (Pseudomonas aeruginosa (Schroeter 1872) Migula 1900) - Date of change: 5/02/2003	Null	It is the responsibility of the customer to ensure that their facilities comply with biosafety regulations for their own country	Null	Pseudomonas aeruginosa	serovar o:5d	nutrient agar,37, aerobic	nutrient broth,37, aerobic	Null	VERON M ;CPHL COLINDALE LONDON	Null	Null	Null	Null	Null	Null	Null	Null	Null	Null	Null	Null	Null	Null	Null	Null	Null	1984	Null	Pseudomonas aeruginosa	Null
NCTC 11671	Pseudomonas aeruginosa	Ps161	No	Pseudomonadaceae	2	Terms & Conditions of Supply of Microbial Pathogens: Safety	not recorded	Null	T. L. Pitt, CPHL Colindale in 1984 / Serotype 6a	01/01/1984	(Schroeter 1872) Migula 1900 (AL)	PITT T L	TaxLink: S2402 (Pseudomonas aeruginosa (Schroeter 1872) Migula 1900) - Date of change: 5/02/2003	Null	It is the responsibility of the customer to ensure that their facilities comply with biosafety regulations for their own country	PS 161	Pseudomonas aeruginosa	serovar o:6a	nutrient agar,37, aerobic	nutrient broth,37, aerobic	Null	CPHL COLINDALE ,LONDON	Null	Null	Null	Null	Null	Null	Null	Null	Null	Null	Null	Null	Null	Null	Null	Null	Null	1984	Null	Pseudomonas aeruginosa	Null
NCTC 11672	Pseudomonas aeruginosa	Su-11	No	Pseudomonadaceae	2	Terms & Conditions of Supply of Microbial Pathogens: Safety	not recorded	Null	T. L. Pitt, CPHL Colindale in 1984 / Matsumoto, H. et al. (1968) Jap. J. Microbiol. 12, 111 / Serotype 6c	01/01/1984	(Schroeter 1872) Migula 1900 (AL)	PITT T L	TaxLink: S2402 (Pseudomonas aeruginosa (Schroeter 1872) Migula 1900) - Date of change: 5/02/2003	Null	It is the responsibility of the customer to ensure that their facilities comply with biosafety regulations for their own country	SU-11	Pseudomonas aeruginosa	serovar o:6c	nutrient agar,37, aerobic	nutrient broth,37, aerobic	MATSURIOTO H ET AL 1968 JAP J MICROBIOL 12 111	CPHL COLINDALE,LONDON	Null	Null	Null	Null	Null	Null	Null	Null	Null	Null	Null	Null	Null	Null	Null	Null	Null	1968	Null	Pseudomonas aeruginosa	Null
NCTC 11673	Pseudomonas aeruginosa	Wahba 14	No	Pseudomonadaceae	2	Terms & Conditions of Supply of Microbial Pathogens: Safety	not recorded	Null	T. L. Pitt, CPHL Colindale in 1984 / Wahba, A. H. (1965) Brit. Med. J. 1, 86 / Serotype 6d	01/01/1984	(Schroeter 1872) Migula 1900 (AL)	PITT T L	TaxLink: S2402 (Pseudomonas aeruginosa (Schroeter 1872) Migula 1900) - Date of change: 5/02/2003	Null	It is the responsibility of the customer to ensure that their facilities comply with biosafety regulations for their own country	WAHBA 14	Pseudomonas aeruginosa	serovar o:6d	Null	Null	WAHBA A H 1965 BRIT MED J 1 86	CPHL COLINDALE,LONDON	Null	Null	Null	Null	Null	Null	Null	Null	Null	Null	Null	Null	Null	Null	Null	Null	Null	1965	Null	Pseudomonas aeruginosa	Null
NCTC 11674	Klebsiella pneumoniae	Null	No	Enterobacteriaceae	2	Terms & Conditions of Supply of Microbial Pathogens: Safety	Null	Null	Null	01/01/1984	Trevisan 1885	COOKE E M	TaxLink: G1512 (Klebsiella Trevisan 1885 emend. Carter et al. 1999, emend. Drancourt et al. 2001) - Date of change: 5/02/2003	Null	It is the responsibility of the customer to ensure that their facilities comply with biosafety regulations for their own country	Null	Klebsiella sp.	Null	Nutrient agar, 24-48 hours, 37°C, aerobic	Null	EDMUNDSON A S & COOKE E M 1979 J HYG CAMB 82 207; EDMUNDSON A S & COOKE E	COOKE E M CPHL COLINDALE	Null	Null	Null	http://www.ebi.ac.uk/ena/data/view/ERS659582	ftp://ftp.sanger.ac.uk/pub/project/pathogens/NCTC3000/d...	Null	Null	Null	Null	Null	Null	Null	Null	Null	Null	Null	Null	-1	GCA_900452205	Klebsiella pneumoniae	Null
NCTC 11675	Klebsiella pneumoniae	11675P211686 I2	No	Enterobacteriaceae	2	Terms & Conditions of Supply of Microbial Pathogens: Safety	Null	Null	Klebecin producer strain	01/01/1984	Trevisan 1885	COOKE E M	TaxLink: G1512 (Klebsiella Trevisan 1885 emend. Carter et al. 1999, emend. Drancourt et al. 2001) - Date of change: 5/02/2003	See 5054P3 (K. edwardsii var. edwardsii)11687 I3	It is the responsibility of the customer to ensure that their facilities comply with biosafety regulations for their own country	P2	Klebsiella. Producer strain. Indicator strain	Null	Nutrient agar, 24-48 hours, 37°C, aerobic	meat broth,37, facultative anaerobe	EDMUNDSON A S & COOKE E M 1979 J HYG CAMB 82 207	COOKE EM CPHL COLINDALE	Null	Null	Null	http://www.ebi.ac.uk/ena/data/view/ERS715403	ftp://ftp.sanger.ac.uk/pub/project/pathogens/NCTC3000/d...	Null	Null	Null	Null	Null	Null	Null	Null	Null	Null	Null	Null	-1	GCA_901420575	Klebsiella pneumoniae	Null
NCTC 11676	Klebsiella pneumoniae	Null	No	Enterobacteriaceae	2	Terms & Conditions of Supply of Microbial Pathogens: Safety	Null	Null	Klebecin producer strain	01/01/1979	Trevisan 1885	COOKE E M	TaxLink: G1512 (Klebsiella Trevisan 1885 emend. Carter et al. 1999, emend. Drancourt et al. 2001) - Date of change: 5/02/2003	Null	It is the responsibility of the customer to ensure that their facilities comply with biosafety regulations for their own country	P5	Klebsiella	Null	Nutrient agar, 24-48 hours, 37°C, aerobic	meat broth,37, facultative anaerobe	EDMUNDSON A S & COOKE E M 1979 J HYG CAMB 82 207	COOKE E M CPHL COLINDALE	Null	Null	Null	http://www.ebi.ac.uk/ena/data/view/ERS659583	ftp://ftp.sanger.ac.uk/pub/project/pathogens/NCTC3000/d...	Null	Null	Null	Null	Null	Null	Null	Null	Null	Null	Null	Null	-1	GCA_900451995	Klebsiella pneumoniae	Null
NCTC 11677	Enterobacter aerogenes	Null	No	Enterobacteriaceae	2	Terms & Conditions of Supply of Microbial Pathogens: Safety	Null	Null	Null	01/01/1984	Hormaeche and Edwards 1960	COOKE E M	TaxLink: S1128 (Enterobacter aerogenes Hormaeche and Edwards 1960) - Date of change: 5/02/2003	Null	It is the responsibility of the customer to ensure that their facilities comply with biosafety regulations for their own country	P6	Null	Null	nutrient agar,37, facultative anaerobe	neo-peptone broth,37, facultative anaerobe	EDMUNDSON A S & COOKE E M 1979 J HYG CAMB 82 207	COOKE E M CPHL COLINDALE	Null	Null	Null	Null	Null	Null	Null	Null	Null	Null	Null	Null	Null	Null	Null	Null	Null	-1	Null	Enterobacter aerogenes	Null
NCTC 11678	Klebsiella pneumoniae	11678P711691 I7	No	Enterobacteriaceae	2	Terms & Conditions of Supply of Microbial Pathogens: Safety	Null	Null	Klebecin producer strain	01/01/1984	Trevisan 1885	COOKE E M	TaxLink: G1512 (Klebsiella Trevisan 1885 emend. Carter et al. 1999, emend. Drancourt et al. 2001) - Date of change: 5/02/2003	Null	It is the responsibility of the customer to ensure that their facilities comply with biosafety regulations for their own country	P7	Klebsiella	Null	Nutrient agar, 24-48 hours, 37°C, aerobic	neo-peptone agar,37, facultative anaerobe	EDMUNDSON A S & COOKE E M 1979 J HYG CAMB 82 207	COOKE E M CPHL COLINDALE	Null	Null	Null	http://www.ebi.ac.uk/ena/data/view/ERS659584	ftp://ftp.sanger.ac.uk/pub/project/pathogens/NCTC3000/d...	Null	Null	Null	Null	Null	Null	Null	Null	Null	Null	Null	Null	-1	GCA_900452145	Klebsiella pneumoniae	Null
NCTC 11679	Klebsiella pneumoniae	Null	No	Enterobacteriaceae	2	Terms & Conditions of Supply of Microbial Pathogens: Safety	Null	Null	Null	01/01/1984	Trevisan 1885	COOKE E M	TaxLink: G1512 (Klebsiella Trevisan 1885 emend. Carter et al. 1999, emend. Drancourt et al. 2001) - Date of change: 5/02/2003	Null	It is the responsibility of the customer to ensure that their facilities comply with biosafety regulations for their own country	P10	Klebsiella sp.	Null	Nutrient agar, 24-48 hours, 37°C, aerobic	meat broth,37, facultative anaerobe	EDMUNDSON A S & COOKE E M 1979 J HYG CAMB 82 207	COOKE E M CPHL COLINDALE	Null	Null	Null	http://www.ebi.ac.uk/ena/data/view/ERS670328	ftp://ftp.sanger.ac.uk/pub/project/pathogens/NCTC3000/d...	Null	Null	Null	Null	Null	Null	Null	Null	Null	Null	Null	Null	-1	GCA_900452195	Klebsiella pneumoniae	Null
NCTC 11680	Klebsiella pneumoniae	Null	No	Enterobacteriaceae	2	Terms & Conditions of Supply of Microbial Pathogens: Safety	Null	Null	Null	01/01/1984	Trevisan 1885	COOKE E M	TaxLink: G1512 (Klebsiella Trevisan 1885 emend. Carter et al. 1999, emend. Drancourt et al. 2001) - Date of change: 5/02/2003	Null	It is the responsibility of the customer to ensure that their facilities comply with biosafety regulations for their own country	P11	Klebsiella sp.	Null	Nutrient agar, 24-48 hours, 37°C, aerobic	meat broth,37, facultative anaerobe	EDMUNDSON A S & COOKE E M 1979 J HYG CAMB 82 207	COOKE E M CPHL COLINDALE	Null	Null	Null	http://www.ebi.ac.uk/ena/data/view/ERS659585	ftp://ftp.sanger.ac.uk/pub/project/pathogens/NCTC3000/d...	Null	Null	Null	Null	Null	Null	Null	Null	Null	Null	Null	Null	-1	GCA_900452175	Klebsiella pneumoniae	Null
NCTC 11681	Klebsiella pneumoniae	Null	No	Enterobacteriaceae	2	Terms & Conditions of Supply of Microbial Pathogens: Safety	Null	Null	Klebecin producer strain	01/01/1984	Trevisan 1885	COOKE E M	TaxLink: G1512 (Klebsiella Trevisan 1885 emend. Carter et al. 1999, emend. Drancourt et al. 2001) - Date of change: 5/02/2003	Null	It is the responsibility of the customer to ensure that their facilities comply with biosafety regulations for their own country	P12	Null	Null	Nutrient agar, 24-48 hours, 37°C, aerobic	meat broth,37, facultative anaerobe	EDMUNDSON A S & COOKE E M 1979 J HYG CAMB 82 207	COOKE E M CPHL COLINDALE	Null	Null	Null	http://www.ebi.ac.uk/ena/data/view/ERS670333	Null	Null	Null	Null	Null	Null	Null	Null	Null	Null	Null	Null	Null	-1	GCA_901420485	Klebsiella pneumoniae	Null
NCTC 11682	Klebsiella pneumoniae	Null	No	Enterobacteriaceae	2	Terms & Conditions of Supply of Microbial Pathogens: Safety	Null	Null	Null	01/01/1984	Trevisan 1885	COOKE E M	TaxLink: G1512 (Klebsiella Trevisan 1885 emend. Carter et al. 1999, emend. Drancourt et al. 2001) - Date of change: 5/02/2003	Null	It is the responsibility of the customer to ensure that their facilities comply with biosafety regulations for their own country	P13	Klebsiella	Null	Nutrient agar, 24-48 hours, 37°C, aerobic	meat broth,37, facultative anaerobe	EDMUNDSON A S & COOKE E M 1979 J HYG CAMB 82 207	COOKE E M CPHL COLINDALE	Null	Null	Null	http://www.ebi.ac.uk/ena/data/view/ERS670329	ftp://ftp.sanger.ac.uk/pub/project/pathogens/NCTC3000/d...	Null	Null	Null	Null	Null	Null	Null	Null	Null	Null	Null	Null	-1	GCA_900451955	Klebsiella pneumoniae	Null
NCTC 11683	Klebsiella oxytoca	Null	No	Enterobacteriaceae	2	Terms & Conditions of Supply of Microbial Pathogens: Safety	Null	Null	Klebecin producer strain	01/01/1984	Trevisan 1885	COOKE E M	TaxLink: G1512 (Klebsiella Trevisan 1885 emend. Carter et al. 1999, emend. Drancourt et al. 2001) - Date of change: 5/02/2003	Null	It is the responsibility of the customer to ensure that their facilities comply with biosafety regulations for their own country	P14	Null	Null	Nutrient agar, 24 hours, 37°C, aerobic	neo-peptone broth,37, facultative anaerobe	EDMUNDSON A S & COOKE E M 1979 J HYG CAMB 82 207	COOKE E M CPHL COLINDALE	Null	Null	Null	http://www.ebi.ac.uk/ena/data/view/ERS530422	ftp://ftp.sanger.ac.uk/pub/project/pathogens/NCTC3000/d...	Null	Null	Null	Null	Null	Null	Null	Null	Null	Null	Null	Null	-1	GCA_900451335	Klebsiella oxytoca	Null
NCTC 11684	Klebsiella pneumoniae	Null	No	Enterobacteriaceae	2	Terms & Conditions of Supply of Microbial Pathogens: Safety	Null	Null	Klebecin indicator strain/ rmpA Neg, wcaG Neg	01/01/1984	Trevisan 1885	COOKE E M	TaxLink: G1512 (Klebsiella Trevisan 1885 emend. Carter et al. 1999, emend. Drancourt et al. 2001) - Date of change: 5/02/2003	Null	It is the responsibility of the customer to ensure that their facilities comply with biosafety regulations for their own country	P15	Klebsiella	Null	Nutrient agar, 24-48 hours, 37°C, aerobic	nutrient broth,37, facultative anaerobe	EDMUNDSON A S & COOKE E M 1979 J HYG CAMB 82 207	COOKE E M CPHL COLINDALE	Null	Null	Null	http://www.ebi.ac.uk/ena/data/view/ERS670334	ftp://ftp.sanger.ac.uk/pub/project/pathogens/NCTC3000/...	Null	Null	Null	Null	Null	Null	Null	Null	Null	Null	Null	Null	-1	GCA_900451965	Klebsiella pneumoniae	Null
NCTC 11685	Klebsiella pneumoniae	Null	No	Enterobacteriaceae	2	Terms & Conditions of Supply of Microbial Pathogens: Safety	Null	Null	Klebecin indicator strain/ rmpA Neg, wcaG Neg	01/01/1984	Trevisan 1885	COOKE E M	TaxLink: G1512 (Klebsiella Trevisan 1885 emend. Carter et al. 1999, emend. Drancourt et al. 2001) - Date of change: 5/02/2003	Null	It is the responsibility of the customer to ensure that their facilities comply with biosafety regulations for their own country	I1	KLEBSIELLA SP	Null	Nutrient agar, 24-48 hours, 37°C, aerobic	meat broth,37, facultative anaerobe	EDMUNDSON A S & COOKE E M 1979 J HYG CAMB 82 207	COOKE E M CPHL COLINDALE	Null	Null	Null	http://www.ebi.ac.uk/ena/data/view/ERS670336	ftp://ftp.sanger.ac.uk/pub/project/pathogens/NCTC3000/d...	Null	Null	Null	Null	Null	Null	Null	Null	Null	Null	Null	Null	-1	GCA_900461495	Klebsiella pneumoniae	Null
NCTC 11686	Klebsiella oxytoca	Null	No	Enterobacteriaceae	2	Terms & Conditions of Supply of Microbial Pathogens: Safety	Null	Null	Klebecin indicator strain	01/01/1984	Trevisan 1885	COOKE E M	TaxLink: G1512 (Klebsiella Trevisan 1885 emend. Carter et al. 1999, emend. Drancourt et al. 2001) - Date of change: 5/02/2003	Null	It is the responsibility of the customer to ensure that their facilities comply with biosafety regulations for their own country	I2	Null	Null	Nutrient agar, 24-48 hours, 37°C, aerobic	meat broth,37, facultative anaerobe	EDMUNDSON A S & COOKE E M 1979 J HYG CAMB 82 207	COOKE E M CPHL COLINDALE	Null	Null	Null	http://www.ebi.ac.uk/ena/data/view/ERS670335	ftp://ftp.sanger.ac.uk/pub/project/pathogens/NCTC3000/d...	Null	Null	Null	Null	Null	Null	Null	Null	Null	Null	Null	Null	-1	GCA_900451275	Klebsiella oxytoca	Null
NCTC 11687	Klebsiella pneumoniae	Null	No	Enterobacteriaceae	2	Terms & Conditions of Supply of Microbial Pathogens: Safety	Null	Null	Null	01/01/1984	Trevisan 1885	COOKE E M	TaxLink: G1512 (Klebsiella Trevisan 1885 emend. Carter et al. 1999, emend. Drancourt et al. 2001) - Date of change: 5/02/2003	Null	It is the responsibility of the customer to ensure that their facilities comply with biosafety regulations for their own country	I3	Klebsiella	Null	Nutrient agar, 24-48 hours, 37°C, aerobic	meat broth,37, facultative anaerobe	EDMUNDSON A S & COOKE E M 1979 J HYG CAMB 82 207	COOKE E M CPHL COLINDALE	Null	Null	Null	http://www.ebi.ac.uk/ena/data/view/ERS659586	ftp://ftp.sanger.ac.uk/pub/project/pathogens/NCTC3000/d...	Null	Null	Null	Null	Null	Null	Null	Null	Null	Null	Null	Null	-1	GCA_901420495	Klebsiella pneumoniae	Null
NCTC 11688	Klebsiella pneumoniae	Null	No	Enterobacteriaceae	2	Terms & Conditions of Supply of Microbial Pathogens: Safety	Null	Null	Null	01/01/1984	Trevisan 1885	COOKE E M	TaxLink: G1512 (Klebsiella Trevisan 1885 emend. Carter et al. 1999, emend. Drancourt et al. 2001) - Date of change: 5/02/2003	Null	It is the responsibility of the customer to ensure that their facilities comply with biosafety regulations for their own country	I4	Klebsiella sp.	Null	Nutrient agar, 24-48 hours, 37°C, aerobic	neo-peptone broth,37, facultative anaerobe	EDMUNDSON A S & COOKE E M 1979 J HYG CAMB 82 207	COOKE E M CPHL COLINDALE	Null	Null	Null	http://www.ebi.ac.uk/ena/data/view/ERS659587	ftp://ftp.sanger.ac.uk/pub/project/pathogens/NCTC3000/d...	Null	Null	Null	Null	Null	Null	Null	Null	Null	Null	Null	Null	-1	GCA_900451925	Klebsiella pneumoniae	Null
NCTC 11689	Klebsiella pneumoniae	Null	No	Enterobacteriaceae	2	Terms & Conditions of Supply of Microbial Pathogens: Safety	Null	Null	Null	01/01/1984	Trevisan 1885	COOKE E M	TaxLink: G1512 (Klebsiella Trevisan 1885 emend. Carter et al. 1999, emend. Drancourt et al. 2001) - Date of change: 5/02/2003	Null	It is the responsibility of the customer to ensure that their facilities comply with biosafety regulations for their own country	I5	Klebsiella	Null	Nutrient agar, 24-48 hours, 37°C, aerobic	viande-leure broth,37, facultative anaerobe	EDMUNDSON A S & COOKE E M 1979 J HYG CAMB 82 207	COOKE E M CPHL COLINDALE	Null	Null	Null	http://www.ebi.ac.uk/ena/data/view/ERS670337	ftp://ftp.sanger.ac.uk/pub/project/pathogens/NCTC3000/d...	Null	Null	Null	Null	Null	Null	Null	Null	Null	Null	Null	Null	-1	GCA_901420875	Klebsiella pneumoniae	Null
NCTC 11690	Enterobacter aerogenes	Null	No	Enterobacteriaceae	2	Terms & Conditions of Supply of Microbial Pathogens: Safety	Null	Null	Null	01/01/1984	Trevisan 1885	COOKE E M	TaxLink: G1512 (Klebsiella Trevisan 1885 emend. Carter et al. 1999, emend. Drancourt et al. 2001) - Date of change: 5/02/2003	Null	It is the responsibility of the customer to ensure that their facilities comply with biosafety regulations for their own country	I6	Null	Null	Nutrient agar, 24-48 hours, 37°C, aerobic	nutrient broth,37, facultative anaerobe	EDMUNDSON A S & COOKE E M 1979 J HYG CAMB 82 207	COOKE E M CPHL COLINDALE	Null	Null	Null	Null	Null	Null	Null	Null	Null	Null	Null	Null	Null	Null	Null	Null	Null	-1	Null	Enterobacter aerogenes	Null
NCTC 11691	Klebsiella oxytoca	Null	No	Enterobacteriaceae	2	Terms & Conditions of Supply of Microbial Pathogens: Safety	Null	Null	Klebecin indicator strain	01/01/1984	Trevisan 1885	COOKE E M	TaxLink: G1512 (Klebsiella Trevisan 1885 emend. Carter et al. 1999, emend. Drancourt et al. 2001) - Date of change: 5/02/2003	Null	It is the responsibility of the customer to ensure that their facilities comply with biosafety regulations for their own country	I7	Null	Null	Nutrient agar, 24-48 hours, 37°C, aerobic	nutrient broth,37, facultative anaerobe	EDMUNDSON A S & COOKE E M 1979 J HYG CAMB 82 207	COOKE E M CPHL COLINDALE	Null	Null	Null	http://www.ebi.ac.uk/ena/data/view/ERS659588	Null	Null	Null	Null	Null	Null	Null	Null	Null	Null	Null	Null	Null	-1	GCA_900451235	Klebsiella oxytoca	Null
NCTC 11692	Klebsiella pneumoniae	Null	No	Enterobacteriaceae	2	Terms & Conditions of Supply of Microbial Pathogens: Safety	Null	Null	Klebecin indicator strain/ rmpA Neg, wcaG Neg	01/01/1984	Trevisan 1885	COOKE E M	TaxLink: G1512 (Klebsiella Trevisan 1885 emend. Carter et al. 1999, emend. Drancourt et al. 2001) - Date of change: 5/02/2003	Null	It is the responsibility of the customer to ensure that their facilities comply with biosafety regulations for their own country	I8	Null	Null	Nutrient agar, 24-48 hours, 37°C, aerobic	nutrient broth,37, facultative anaerobe	EDMUNDSON A S & COOKE E M 1979 J HYG CAMB 82 207	COOKE E M CPHL COLINDALE	Null	Null	Null	http://www.ebi.ac.uk/ena/data/view/ERS659589	ftp://ftp.sanger.ac.uk/pub/project/pathogens/NCTC3000/d...	Null	Null	Null	Null	Null	Null	Null	Null	Null	Null	Null	Null	-1	GCA_901420185	Klebsiella pneumoniae	Null
NCTC 11693	Klebsiella pneumoniae	Null	No	Enterobacteriaceae	2	Terms & Conditions of Supply of Microbial Pathogens: Safety	Null	Null	Null	01/01/1984	Trevisan 1885	COOKE E M	TaxLink: G1512 (Klebsiella Trevisan 1885 emend. Carter et al. 1999, emend. Drancourt et al. 2001) - Date of change: 5/02/2003	Null	It is the responsibility of the customer to ensure that their facilities comply with biosafety regulations for their own country	I9	Klebsiella	Null	Nutrient agar, 24-48 hours, 37°C, aerobic	meat broth,37, facultative anaerobe	EDMUNDSON A S & COOKE E M 1979 J HYG CAMB 82 207	COOKE E M CPHL COLINDALE	Null	Null	Null	http://www.ebi.ac.uk/ena/data/view/ERS659590	ftp://ftp.sanger.ac.uk/pub/project/pathogens/NCTC3000/d...	Null	Null	Null	Null	Null	Null	Null	Null	Null	Null	Null	Null	-1	GCA_900452015	Klebsiella pneumoniae	Null
NCTC 11694	Klebsiella oxytoca	Null	No	Enterobacteriaceae	2	Terms & Conditions of Supply of Microbial Pathogens: Safety	Null	Null	Klebecin indicator strain	01/01/1984	Trevisan 1885	COOKE E M	TaxLink: G1512 (Klebsiella Trevisan 1885 emend. Carter et al. 1999, emend. Drancourt et al. 2001) - Date of change: 5/02/2003	Null	It is the responsibility of the customer to ensure that their facilities comply with biosafety regulations for their own country	A319/84; I10	Null	Null	Nutrient agar, 24 hours, 37°C, aerobic	nutrient agar,37, facultative anaerobe	EDMUNDSON A S & COOKE E M 1979 J HYG CAMB 82 207	COOKE E M CPHL COLINDALE	Null	Null	Null	http://www.ebi.ac.uk/ena/data/view/ERS530423	ftp://ftp.sanger.ac.uk/pub/project/pathogens/NCTC3000/d...	Null	Null	Null	Null	Null	Null	Null	Null	Null	Null	Null	Null	-1	GCA_900451375	Klebsiella oxytoca	Null
NCTC 11695	Klebsiella pneumoniae subsp. pneumoniae	Null	No	Enterobacteriaceae	2	Terms & Conditions of Supply of Microbial Pathogens: Safety	Null	Null	Null	01/01/1984	(Schroeter 1886) Ørskov 1984 subsp. nov	COOKE E M	Null	Null	It is the responsibility of the customer to ensure that their facilities comply with biosafety regulations for their own country	I11	Klebsiella sp.	Null	Nutrient agar, 24 hours, 37°C, aerobic	Meat broth, 37°C, facultative anaerobe	EDMUNDSON A S & COOKE E M 1979 J HYG CAMB 82 207	COOKE E M CPHL COLINDALE	Null	Null	Null	http://www.ebi.ac.uk/ena/data/view/ERS530424	ftp://ftp.sanger.ac.uk/pub/project/pathogens/NCTC3000/d...	Null	Null	Null	Null	Null	Null	Null	rmpA negative; wcaG negative	Null	Null	Null	Null	-1	GCA_900451985	Klebsiella pneumoniae	pneumoniae
NCTC 11696	Klebsiella oxytoca	Null	No	Enterobacteriaceae	2	Terms & Conditions of Supply of Microbial Pathogens: Safety	Null	Null	Klebecin indicator strain	01/01/1984	Trevisan 1885	COOKE E M	TaxLink: G1512 (Klebsiella Trevisan 1885 emend. Carter et al. 1999, emend. Drancourt et al. 2001) - Date of change: 5/02/2003	Null	It is the responsibility of the customer to ensure that their facilities comply with biosafety regulations for their own country	I12	Null	Null	Nutrient agar, 24 hours, 37°C, aerobic	meat broth,37, facultative anaerobe	EDMUNDSON A S & COOKE E M 1979 J HYG CAMB 82 207	COOKE E M CPHL COLINDALE	Null	Null	Null	http://www.ebi.ac.uk/ena/data/view/ERS530425	ftp://ftp.sanger.ac.uk/pub/project/pathogens/NCTC3000/d...	Null	Null	Null	Null	Null	Null	Null	Null	Null	Null	Null	Null	-1	GCA_900451255	Klebsiella oxytoca	Null
NCTC 11697	Klebsiella pneumoniae	Null	No	Enterobacteriaceae	2	Terms & Conditions of Supply of Microbial Pathogens: Safety	Null	Null	Null	01/01/1984	Trevisan 1885	COOKE E M	TaxLink: G1512 (Klebsiella Trevisan 1885 emend. Carter et al. 1999, emend. Drancourt et al. 2001) - Date of change: 5/02/2003	Null	It is the responsibility of the customer to ensure that their facilities comply with biosafety regulations for their own country	I13	Klebsiella	Null	Nutrient agar, 24-48 hours, 37°C, aerobic	nutrient agar,37, facultative anaerobe	EDMUNDSON A S & COOKE E M 1979 J HYG CAMB 82 207	COOOKE E M CPHL COLINDALE	Null	Null	Null	http://www.ebi.ac.uk/ena/data/view/ERS659591	ftp://ftp.sanger.ac.uk/pub/project/pathogens/NCTC3000/d...	Null	Null	Null	Null	Null	Null	Null	Null	Null	Null	Null	Null	-1	GCA_901420195	Klebsiella pneumoniae	Null
NCTC 11698	Klebsiella pneumoniae	Null	No	Enterobacteriaceae	2	Terms & Conditions of Supply of Microbial Pathogens: Safety	Null	Null	Klebecin indicator strain	01/01/1984	Trevisan 1885	COOKE E M	TaxLink: G1512 (Klebsiella Trevisan 1885 emend. Carter et al. 1999, emend. Drancourt et al. 2001) - Date of change: 5/02/2003	Null	It is the responsibility of the customer to ensure that their facilities comply with biosafety regulations for their own country	I14	Klebsiella	Null	Nutrient agar, 24-48 hours, 37°C, aerobic	nutrient agar,37, facultative anaerobe	Null	COOKE E M CPHL COLINDALE	Null	Null	Null	http://www.ebi.ac.uk/ena/data/view/ERS715404	ftp://ftp.sanger.ac.uk/pub/project/pathogens/NCTC3000/d...	Null	Null	Null	Null	Null	Null	Null	Null	Null	Null	Null	Null	-1	GCA_901421925	Klebsiella pneumoniae	Null
NCTC 11699	Klebsiella pneumoniae	Null	No	Enterobacteriaceae	2	Terms & Conditions of Supply of Microbial Pathogens: Safety	Null	Null	Klebecin indicator strain/ rmpA Neg, wcaG Neg	01/01/1984	Trevisan 1885	COOKE E M	TaxLink: G1512 (Klebsiella Trevisan 1885 emend. Carter et al. 1999, emend. Drancourt et al. 2001) - Date of change: 5/02/2003	Null	It is the responsibility of the customer to ensure that their facilities comply with biosafety regulations for their own country	I15	Klebsiella	Null	Nutrient agar, 24-48 hours, 37°C, aerobic	nutrient broth,37, facultative anaerobe	Null	COOKE E M CPHL COLINDALE	Null	Null	Null	Null	Null	Null	Null	Null	Null	Null	Null	Null	Null	Null	Null	Null	Null	-1	Null	Klebsiella pneumoniae	Null
NCTC 11702	Mycoplasma pirum	HRC 70-159, M1040/P4	Yes	Mycoplasmataceae	2	Terms & Conditions of Supply of Microbial Pathogens: Safety	tissue culture	Ref #: 95481 Author(s): Kim,K.S.;Ko,K.S.;Chang,M.W.;Hahn,T.W.;Hong,S.K.;Kook,Y.H. Journal: FEMS Microbiol Lett Title: Use of rpoB sequences for phylogenetic study of Mycoplasma species Volume: 226 Page(s): 299-305 Year: 2003 Keyword(s): GENBANK/AY191418 GENBANK/AY191419 GENBANK/AY191420 GENBANK/AY191421 GENBANK/AY191422 GENBANK/AY191423 GENBANK/AY191424 GENBANK/AY191425 GENBANK/AY191426 GENBANK/AY191427 GENBANK/AY191428 GENBANK/AY191429 GENBANK/AY191430 GENBANK/AY191431 GENBANK/AY191432 GENBANK/AY191433 GENBANK/AY191434 GENBANK/AY191435 GENBANK/AY191436 GENBANK/AY191437 GENBANK/AY191438 GENBANK/AY191439 GENBANK/AY191440 GENBANK/AY191441 GENBANK/AY191442 GENBANK/AY191443 Amino Acid Sequence DNA, Ribosomal/chemistry/genetics DNA-Directed RNA Polymerases/*chemistry/*genetics Genes, Bacterial Molecular Sequence Data Mycoplasma/classification/*genetics *Phylogeny RNA, Ribosomal, 16S/genetics Sequence Alignment Sequence Homology, Amino Acid Sequence Homology, Nucleic Acid Ureaplasma/genetics Remarks: rpoB sequences encoding the beta-subunit of RNA polymerase were determined in 26 Mycoplasma species for phylogenetic study. The portion of rpoB DNA used in this study showed a high degree of variation in terms of size and sequence among species. The rpoB phylogenies inferred from amino acid and nucleotide sequences were used to divide the mycoplasmas into two groups, a 'pneumoniae group' and a 'hominis group', which was consistent with the result from 16S rDNA sequence analysis. However, phylogenetic relationships within these groups differed in the two gene trees, which were supported by the incongruence length difference (ILD) test. This indicates that multiple gene sequences must be applied to infer accurate phylogenetic relationships among the mycoplasmas. The rpoB sequence, and especially the deduced amino acid sequence, offers a good alternative marker. URL: 14553926--Ref #: 95435 Author(s): Volokhov,D.V.;George,J.;Liu,S.X.;Ikonomi,P.;Anderson,C.;Chizhikov,V. Journal: Appl Microbiol Biotechnol Title: Sequencing of the intergenic 16S-23S rRNA spacer (ITS) region of Mollicutes species and their identification using microarray-based assay and DNA sequencing Volume: 71 Page(s): 680-98 Year: 2006 Keyword(s): GENBANK/AY729927 GENBANK/AY729928 GENBANK/AY729929 GENBANK/AY729930 GENBANK/AY729931 GENBANK/AY729932 GENBANK/AY729933 GENBANK/AY729934 GENBANK/AY729935 GENBANK/AY729936 GENBANK/AY736029 GENBANK/AY736030 GENBANK/AY736031 GENBANK/AY736032 GENBANK/AY736033 GENBANK/AY737010 GENBANK/AY737011 GENBANK/AY737012 GENBANK/AY737013 GENBANK/AY738726 GENBANK/AY738727 GENBANK/AY738728 GENBANK/AY738737 GENBANK/AY738738 GENBANK/AY738739 GENBANK/AY740425 GENBANK/AY740426 GENBANK/AY740427 GENBANK/AY740428 GENBANK/AY740429 GENBANK/AY740430 GENBANK/AY740431 GENBANK/AY740432 GENBANK/AY740433 GENBANK/AY740434 GENBANK/AY740435 GENBANK/AY740436 GENBANK/AY740437 GENBANK/AY741671 GENBANK/AY741672 GENBANK/AY741673 GENBANK/AY741674 GENBANK/AY741675 GENBANK/AY744936 GENBANK/AY744937 GENBANK/AY744938 GENBANK/AY744939 GENBANK/AY744940 GENBANK/AY744941 GENBANK/AY744942 GENBANK/AY753215 GENBANK/AY753216 GENBANK/AY755603 GENBANK/AY755604 GENBANK/AY755605 GENBANK/AY755606 GENBANK/AY757364 GENBANK/AY762638 GENBANK/AY762639 GENBANK/AY762640 GENBANK/AY762641 GENBANK/AY762642 GENBANK/AY762643 GENBANK/AY762644 GENBANK/AY765210 GENBANK/AY765211 GENBANK/AY765212 GENBANK/AY765213 GENBANK/AY765214 GENBANK/AY765215 GENBANK/AY765216 GENBANK/AY766086 GENBANK/AY766087 GENBANK/AY766088 GENBANK/AY766089 GENBANK/AY766090 GENBANK/AY766091 GENBANK/AY766092 GENBANK/AY768810 GENBANK/AY770622 GENBANK/AY770623 GENBANK/AY770624 GENBANK/AY770625 GENBANK/AY770626 GENBANK/AY772214 GENBANK/AY772215 GENBANK/AY772216 GENBANK/AY772217 GENBANK/AY772218 GENBANK/AY772219 GENBANK/AY772220 GENBANK/AY772221 GENBANK/AY779742 GENBANK/AY779743 GENBANK/AY779744 GENBANK/AY779745 GENBANK/AY779746 GENBANK/AY779747 GENBANK/AY779748 GENBANK/AY779749 GENBANK/AY780795 GENBANK/AY780796 GENBANK/AY780797 GENBANK/AY780798 GENBANK/AY780799 GENBANK/AY780800 GENBANK/AY780801 GENBANK/AY780802 GENBANK/AY780803 GENBANK/AY781780 GENBANK/AY781781 GENBANK/AY781782 GENBANK/AY785378 GENBANK/AY785379 GENBANK/AY785380 GENBANK/AY785381 GENBANK/AY785382 GENBANK/AY786572 GENBANK/AY786573 GENBANK/AY786574 GENBANK/AY796061 GENBANK/AY796062 GENBANK/AY796063 GENBANK/AY796064 GENBANK/AY800341 GENBANK/AY800342 GENBANK/AY800343 GENBANK/AY800344 GENBANK/AY800345 GENBANK/AY800346 GENBANK/AY800347 GENBANK/AY816337 GENBANK/AY816338 GENBANK/AY816339 GENBANK/AY816340 GENBANK/AY816341 GENBANK/AY816342 GENBANK/AY816343 GENBANK/AY816344 GENBANK/AY816345 GENBANK/AY816346 GENBANK/AY816347 GENBANK/AY816348 GENBANK/AY816349 GENBANK/AY816350 GENBANK/AY973559 GENBANK/AY973560 GENBANK/AY973561 GENBANK/AY973562 GENBANK/AY973563 GENBANK/AY973564 GENBANK/AY973565 GENBANK/AY973566 GENBANK/AY973567 GENBANK/AY973568 GENBANK/AY973569 GENBANK/AY973570 GENBANK/AY973571 GENBANK/AY973572 GENBANK/AY973573 GENBANK/AY973574 GENBANK/AY973575 GENBANK/AY974058 GENBANK/AY974059 GENBANK/AY974060 GENBANK/AY974061 GENBANK/AY974062 GENBANK/AY974063 GENBANK/AY974064 GENBANK/AY974065 GENBANK/AY974066 GENBANK/AY974067 GENBANK/AY974068 GENBANK/AY974069 GENBANK/DQ004899 GENBANK/DQ004900 GENBANK/DQ004901 GENBANK/DQ004902 GENBANK/DQ004903 GENBANK/DQ004904 GENBANK/DQ004905 GENBANK/DQ004906 GENBANK/DQ004907 GENBANK/DQ004908 GENBANK/DQ004909 GENBANK/DQ004910 GENBANK/DQ004911 GENBANK/DQ004912 GENBANK/DQ004913 GENBANK/DQ004914 GENBANK/DQ004915 GENBANK/DQ004916 GENBANK/DQ004917 GENBANK/DQ004918 GENBANK/DQ004919 GENBANK/DQ004920 GENBANK/DQ004921 GENBANK/DQ004922 GENBANK/DQ004923 GENBANK/DQ004924 GENBANK/DQ004925 GENBANK/DQ004926 GENBANK/DQ004927 GENBANK/DQ004928 GENBANK/DQ004929 GENBANK/DQ004930 GENBANK/DQ004931 GENBANK/DQ004932 GENBANK/DQ004933 GENBANK/DQ004934 GENBANK/DQ004935 GENBANK/DQ004936 GENBANK/DQ004937 GENBANK/DQ004938 GENBANK/DQ004939 GENBANK/DQ004940 GENBANK/DQ004941 GENBANK/DQ004942 GENBANK/DQ004943 GENBANK/DQ004944 Animals Bacterial Typing Techniques DNA, Bacterial/analysis DNA, Ribosomal Spacer/*analysis Humans Molecular Sequence Data Mollicutes/*classification/genetics Oligonucleotide Array Sequence Analysis/*methods Polymerase Chain Reaction/methods RNA, Ribosomal, 16S/*genetics RNA, Ribosomal, 23S/*genetics Sensitivity and Specificity Sequence Analysis, DNA/*methods Species Specificity Remarks: We have completed sequencing the 16S-23S rRNA intergenic transcribed spacer (ITS) region of most known Mycoplasma , Acholeplasma , Ureaplasma , Mesoplasma , and Spiroplasma species. Analysis of the sequence data revealed a significant interspecies variability and low intraspecies polymorphism of the ITS region among Mollicutes . This finding enabled the application of a combined polymerase chain reaction-microarray technology for identifying Mollicutes species. The microarray included individual species-specific oligonucleotide probes for characterizing human Mollicutes species and other species known to be common cell line contaminants. Evaluation of the microarray was conducted using multiple, previously characterized, Mollicutes species. The microarray analysis of the samples used demonstrated a highly specific assay, which is capable of rapid and accurate discrimination among Mollicutes species. URL: 16470366	(ATCC 25960) R.H. Leach, MRF-NCTC in 1985 / R. A. Del Giudice / Tissue culture / Del Giudice, R. A. et al. (1985) Int. J. syst. Bact. 35, 285	01/01/1985	Del Giudice et al. 1985	LEACH R	TaxLink: S2063 (Mycoplasma pirum Del Giudice et al. 1985) - Date of change: 5/02/2003	Null	It is the responsibility of the customer to ensure that their facilities comply with biosafety regulations for their own country	ATCC 25960; HRC 70-159; M1040/P	Mycoplasma pirum	Null	nutrient agar,37, carbon dioxide required	nutrient broth,37, carbon dioxide required	DEL GIUDICE R A ET AL 1985 INT J SYST BACT 35 285	DEL GIUDICE R A - LEACH R NCTC CPHL COLINDALE	Null	Null	Null	Null	Null	>gb|AY757364|ATCC 25960|Mycoplasma pirum strain ATCC 25960 16S ribosomal RNA gene, partialsequence; 16S-23S ribosomal RNA intergenic spacer, completesequence; and 23S ribosomal RNA gene, partial sequence.| cgcccgtcgaactat... $(document).ready(function(){ $("#lsl_ribosomalDna16s_1").click( function(){$("#ls_ribosomalDna16s_1").fadeIn(500);} );$("#close_ls_ribosomalDna16s_1").click( function(){$("#ls_ribosomalDna16s_1").fadeOut(500);} ); });	Null	>gb|AY757364|ATCC 25960|Mycoplasma pirum strain ATCC 25960 16S ribosomal RNA gene, partialsequence; 16S-23S ribosomal RNA intergenic spacer, completesequence; and 23S ribosomal RNA gene, partial sequence.| cgcccgtcgaactat... $(document).ready(function(){ $("#lsl_ribosomalDna23s_1").click( function(){$("#ls_ribosomalDna23s_1").fadeIn(500);} );$("#close_ls_ribosomalDna23s_1").click( function(){$("#ls_ribosomalDna23s_1").fadeOut(500);} ); });	Null	Null	Null	Null	Null	Null	Null	Null	Null	1985	Null	Mycoplasma pirum	Null
NCTC 11703	Mycoplasma felifaucium	Pu	Yes	Mycoplasmataceae	Null	Terms & Conditions of Supply of Microbial Pathogens: Safety	Null	Null	(ATCC 43428) Type strain / A. C. Hill, MRC Carshalton in 1990 / Puma throat / Hill, A. C. (1986) J. gen. Microbiol. 132, 1923	04/02/2003	Hill 1988 (AL)	Null	TaxLink: S2029 (Mycoplasma felifaucium hill 1988) - Date of change: 16/06/2007 by NCTCUp to 16/06/2007: ? (NCTC 11703) - Date of change: 04/02/2003	Null	It is the responsibility of the customer to ensure that their facilities comply with biosafety regulations for their own country	ATCC 43428	Mycoplasma felifaucium	Null	Null	Null	Null	Null	Null	Null	Null	Null	Null	Null	Null	Null	Null	Null	Null	Null	Null	Null	Null	Null	Null	1923	Null	Mycoplasma felifaucium	Null
NCTC 11704	Mesoplasma florum	L1	Yes	Entomoplasmataceae	Null	Terms & Conditions of Supply of Microbial Pathogens: Safety	Null	Null	(ATCC 33453) Type strain / R. H. Leach, MRF-NCTC in 1989 / R. E. McCoy / Flowers of lemon tree / McCoy, R. E. et al. (1984) Int. J. syst. Bact. 34, 11	04/02/2003	(McCoy et al. 1984) Tully et al. 1993	Null	TaxLink: S40 (Mesoplasma florum (mccoy et al. 1984) tully et al. 1993) - Date of change: 16/06/2007 by NCTC Up to 16/06/2007: ? (NCTC 11704) - Date of change: 04/02/2003	Null	It is the responsibility of the customer to ensure that their facilities comply with biosafety regulations for their own country	ATCC 33453	Mesoplasma florum	Null	Null	Null	Null	Null	Null	Null	Null	Null	Null	Null	Null	Null	Null	Null	Null	Null	Null	Null	Null	Null	Null	1984	Null	Mesoplasma florum	Null
NCTC 11705	Mycoplasma hyopharyngis	H3-6BF	Yes	Mycoplasmataceae	Null	Terms & Conditions of Supply of Microbial Pathogens: Safety	Null	Null	(ATCC 35707) Type strain / MRL Colindale in 1987 / B. Z. Erickson / Pig throat / Erickson, B. Z. et al. (1986) Int. J. syst. Bact. 36, 55	04/02/2003	Erickson et al. 1986	Null	TaxLink: S2042 (Mycoplasma hyopharyngis erickson et al. 1986) - Date of change: 16/06/2007 by NCTCUp to 16/06/2007: ? (NCTC 11705) - Date of change: 04/02/2003	Null	It is the responsibility of the customer to ensure that their facilities comply with biosafety regulations for their own country	ATCC 51909	Mycoplasma hyopharyngis	Null	Null	Null	Null	Null	Null	Null	Null	Null	Null	Null	Null	Null	Null	Null	Null	Null	Null	Null	Null	Null	Null	1986	Null	Mycoplasma hyopharyngis	Null
NCTC 11706	Mycoplasma mycoides subsp. mycoides	Y-goat (LC type)	No	Mycoplasmataceae	Null	Terms & Conditions of Supply of Microbial Pathogens: Safety	Null	Null	MRL Colindale in 1989 / G. S. Cottew / Peritoneal exudate of goat / Law, L. (1956) Aust. Vet. 32, 326 / Cottew, G. S. & Yeats, F. R. (1978) Aust. Vet. 54, 293	04/02/2003	(Borrel et al. 1910) Freundt 1955	Null	TaxLink: S2058 (Mycoplasma mycoides subspecies mycoides (borrel et al. 1910) freundt 1955) - Date of change: 16/06/2007 by NCTCUp to 16/06/2007: ? (NCTC 11706) - Date of change: 04/02/2003	Null	It is the responsibility of the customer to ensure that their facilities comply with biosafety regulations for their own country	Null	Mycoplasma mycoides subsp. Mycoides	Null	Null	Null	Null	Null	Null	Null	Null	Null	Null	Null	This pathogen is listed as a specified animal pathogen according to The Specified Animal Pathogens Order 2008. As such a SAPO licence is required to possess or work on this pathogen and is the responsibility of the customer to obtain from the HSE (UK only) The regulation of specified animal pathogens	Null	Null	Null	Null	Null	Null	Null	Null	Null	Null	1956	Null	Mycoplasma mycoides	mycoides
NCTC 11707	Ureaplasma gallorale	D6-1	Yes	Mycoplasmataceae	Null	Terms & Conditions of Supply of Microbial Pathogens: Safety	Null	Null	(ATCC 43346) Type strain / K. Koshimizu, Tokyo in 1986 / Chicken, oropharynx / Koshimizu, K. et al. (1987) Int. J. syst. Bact. 37, 333	04/02/2003	Koshimizu et al. 1987	Null	TaxLink: S3513 (Ureaplasma gallorale koshimizu et al. 1987) - Date of change: 16/06/2007 by NCTC Up to 16/06/2007: ? (NCTC 11707) - Date of change: 04/02/2003	Null	It is the responsibility of the customer to ensure that their facilities comply with biosafety regulations for their own country	ATCC 43346 ; CIP 105946	Ureaplasma gallorale	Null	Null	Null	Null	Null	Null	Null	Null	Null	Null	Null	Null	Null	Null	Null	Null	Null	Null	Null	Null	Null	Null	1986	Null	Ureaplasma gallorale	Null
NCTC 11709	Ureaplasma felinum	FT2-B	Yes	Mycoplasmataceae	Null	Terms & Conditions of Supply of Microbial Pathogens: Safety	Null	Null	(ATCC 49229) Type strain / MRL Colindale in 1989 / K. Koshimizu / Oral cavity of healthy cat / Harasawa, R. et al. (1990) Int. J. syst. Bact. 40, 45 / Harasawa, R. et al. (1990) Int. J. syst. Bact. 40, 52	04/02/2003	Harasawa et al. 1990	Null	TaxLink: S3756 (Ureaplasma felinum harasawa et al. 1990) - Date of change: 16/06/2007 by NCTC Up to 16/06/2007: ? (NCTC 11709) - Date of change: 04/02/2003	Null	It is the responsibility of the customer to ensure that their facilities comply with biosafety regulations for their own country	ATCC 49229; CIP 106090	Ureaplasma felinum	Null	Null	Null	Null	Null	Null	Null	Null	Null	Null	Null	Null	Null	Null	Null	Null	Null	Null	Null	Null	Null	Null	1989	Null	Ureaplasma felinum	Null
NCTC 11710	Ureaplasma cati	F2	No	Mycoplasmataceae	Null	Terms & Conditions of Supply of Microbial Pathogens: Safety	Null	Null	(ATCC 49228) Type strain / MRL Colindale in 1989 / K. Koshimizu / Oral cavity of healthy cat / Harasawa, R. et al. (1990) Int. J. syst. Bact. 40, 45 / Harasawa, R. et al. (1990) Int. J. syst. Bact. 40, 52	04/02/2003	Harasawa et al. 1990	Null	TaxLink: S3757 (Ureaplasma cati harasawa et al. 1990) - Date of change: 16/06/2007 by NCTC Up to 16/06/2007: ? (NCTC 11710) - Date of change: 04/02/2003	Null	It is the responsibility of the customer to ensure that their facilities comply with biosafety regulations for their own country	ATCC 49228	Ureaplasma cati	Null	Null	Null	Null	Null	Null	Null	Null	Null	Null	Null	Null	Null	Null	Null	Null	Null	Null	Null	Null	Null	Null	1989	Null	Ureaplasma cati	Null
NCTC 11713	Mesoplasma entomophilum	TAC	Yes	Entomoplasmataceae	Null	Terms & Conditions of Supply of Microbial Pathogens: Safety	Null	Null	(ATCC 43706) Type strain / J. G. Tully, NIH in 1990 / T. B. Clark / Gut of horsefly / Tully, J. G. et al. (1988) Int. J. syst. Bact. 38, 164	04/02/2003	(Tully et al. 1988) Tully et al. 1993	Null	TaxLink: S38 (Mesoplasma entomophilum (tully et al. 1988) tully et al. 1993) - Date of change: 16/06/2007 by NCTC Up to 16/06/2007: ? (NCTC 11713) - Date of change: 04/02/2003	Null	It is the responsibility of the customer to ensure that their facilities comply with biosafety regulations for their own country	ATCC 43706	Mesoplasma entomophilum	Null	Null	Null	Null	Null	Null	Null	Null	Null	Null	Null	Null	Null	Null	Null	Null	Null	Null	Null	Null	Null	Null	1988	Null	Mesoplasma entomophilum	Null
NCTC 11714	Entomoplasma ellychniae	ELCN-1	Yes	Entomoplasmataceae	2	Terms & Conditions of Supply of Microbial Pathogens: Safety	Null	Null	(ATCC 43707) Type strain / J.G. Tully, NIH in 1990 / T.B. Clark / Haemolymph of firefly / Tully, J.G. et al. (1989) Int. J. syst. Bact. 39, 284	04/02/2003	(Tully et al. 1989) Tully et al. 1993	Null	TaxLink: S2024 (Entomoplasma ellychniae (tully et al. 1989) tully et al. 1993) - Date of change: 16/06/2007 by NCTCUp to 16/06/2007: ? (NCTC 11714) - Date of change: 04/02/2003	Null	It is the responsibility of the customer to ensure that their facilities comply with biosafety regulations for their own country	ATCC 43707; ELCN-1	Entomoplasma ellychniae	Null	Null	Null	Null	Null	Null	Null	Null	Null	Null	Null	Null	Null	Null	Null	Null	Null	Null	Null	Null	Null	Null	1989	Null	Entomoplasma ellychniae	Null
NCTC 11715	Entomoplasma melaleucae	M1	Yes	Entomoplasmataceae	2	Terms & Conditions of Supply of Microbial Pathogens: Safety	Null	Null	(ATCC 49191) Type strain / J. G. Tully, NIH in 1990 / R. E. McCoy / Melaleuca quinquenervia flower, Florida / Tully, J. G. et al. (1990) Int. J. syst. Bact. 40, 143	04/02/2003	(Tully et al. 1990) Tully et al. 1993	Null	TaxLink: S3825 (Entomoplasma melaleucae (tully et al. 1990) tully et al. 1993) - Date of change: 16/06/2007 by NCTCUp to 16/06/2007: ? (NCTC 11715) - Date of change: 04/02/2003	Null	It is the responsibility of the customer to ensure that their facilities comply with biosafety regulations for their own country	ATCC 49191	Entomoplasma melaleucae	Null	Null	Null	Null	Null	Null	Null	Null	Null	Null	Null	Null	Null	Null	Null	Null	Null	Null	Null	Null	Null	Null	1990	Null	Entomoplasma melaleucae	Null
NCTC 11716	Entomoplasma lucivorax	1PN-2	Yes	Entomoplasmataceae	2	Terms & Conditions of Supply of Microbial Pathogens: Safety	Null	Null	(ATCC 49196) Type strain / J. G. Tully, NIH in 1990 / T. B. Clark / Firefly gut / Tully, J. G. et al. (1990) Int. J. syst. Bact. 40, 160	04/02/2003	(Williamson et al. 1990) Tully et al. 1993	Null	TaxLink: S3834 (Entomoplasma lucivorax (williamson et al. 1990) tully et al. 1993) - Date of change: 16/06/2007 by NCTCUp to 16/06/2007: ? (NCTC 11716) - Date of change: 04/02/2003	Null	It is the responsibility of the customer to ensure that their facilities comply with biosafety regulations for their own country	ATCC 49196	Entomoplasma lucivorax TULLY 1990	Null	Null	Null	Null	Null	Null	Null	Null	Null	Null	Null	Null	Null	Null	Null	Null	Null	Null	Null	Null	Null	Null	1990	Null	Entomoplasma lucivorax	Null
NCTC 11717	Entomoplasma luminosum	P1MN-1	Yes	Entomoplasmataceae	2	Terms & Conditions of Supply of Microbial Pathogens: Safety	Null	Null	(ATCC 49195) Type strain / J. G. Tully, NIH in 1990 / T. B. Clark / Firefly gut / Tully, J. G. et al. (1990) Int. J. syst. Bact. 40, 160	04/02/2003	(Williamson et al. 1990) Tully et al. 1993	Null	TaxLink: S3833 (Entomoplasma luminosum (williamson et al. 1990) tully et al. 1993) - Date of change: 16/06/2007 by NCTCUp to 16/06/2007: ? (NCTC 11717) - Date of change: 04/02/2003	Null	It is the responsibility of the customer to ensure that their facilities comply with biosafety regulations for their own country	ATCC 49195	Entomoplasma luminosum	Null	Null	Null	Null	Null	Null	Null	Null	Null	Null	Null	Null	Null	Null	Null	Null	Null	Null	Null	Null	Null	Null	1990	Null	Entomoplasma luminosum	Null
NCTC 11719	Entomoplasma somnilux	PYAN-1	Yes	Entomoplasmataceae	2	Terms & Conditions of Supply of Microbial Pathogens: Safety	Null	Null	(ATCC 49194) Type strain / J. G. Tully, NIH in 1990 / T. B. Clark / Firefly pupa / Williamson, D. L. (1990) Int. J. syst. Bact. 40, 160	04/02/2003	(Williamson et al. 1990) Tully et al. 1993	Null	TaxLink: S3832 (Entomoplasma somnilux (williamson et al. 1990) tully et al. 1993) - Date of change: 16/06/2007 by NCTCUp to 16/06/2007: ? (NCTC 11719) - Date of change: 04/02/2003	Null	It is the responsibility of the customer to ensure that their facilities comply with biosafety regulations for their own country	ATCC 49194	Entomoplasma somnilux	Null	Null	Null	Null	Null	Null	Null	Null	Null	Null	Null	Null	Null	Null	Null	Null	Null	Null	Null	Null	Null	Null	1990	Null	Entomoplasma somnilux	Null
NCTC 11721	Mycoplasma phocacerebrale	1049	Yes	Mycoplasmataceae	Null	Terms & Conditions of Supply of Microbial Pathogens: Safety	Null	Null	(ATCC 49640) Type strain / MRU in 1990 / H. Kirchoff / Brain of harbour seal (Phoca vitulina) / Giebel, J. et al. (1991) Int. J. syst. Bact. 41, 39	04/02/2003	Giebel et al. 1991	Null	TaxLink: ? (NCTC 11721) - Date of change: 04/02/2003	Null	It is the responsibility of the customer to ensure that their facilities comply with biosafety regulations for their own country	ATCC 49640	Mycoplasma phocacerebrale	Null	Null	Null	Null	Null	Null	Null	Null	Null	Null	Null	Null	Null	Null	Null	Null	Null	Null	Null	Null	Null	Null	1990	Null	Mycoplasma phocacerebrale	Null
NCTC 11722	Mycoplasma phocarhinis	852	Yes	Mycoplasmataceae	Null	Terms & Conditions of Supply of Microbial Pathogens: Safety	Null	Null	(ATCC 49639) Type strain / MRU in 1990 / H. Kirchoff / Respiratory tract of harbour seal (Phoca vitulina) / Giebel, J. et al. (1991) Int. J. syst. Bact. 41, 39	04/02/2003	Giebel et al. 1991	Null	TaxLink: ? (NCTC 11722) - Date of change: 04/02/2003	Null	It is the responsibility of the customer to ensure that their facilities comply with biosafety regulations for their own country	ATCC 49639	Mycoplasma phocarhinis	Null	Null	Null	Null	Null	Null	Null	Null	Null	Null	Null	Null	Null	Null	Null	Null	Null	Null	Null	Null	Null	Null	1990	Null	Mycoplasma phocarhinis	Null
NCTC 11740	Mycoplasma amphoriforme	A39	Yes	Mycoplasmataceae	2	Terms & Conditions of Supply of Microbial Pathogens: Safety	Sputum. Hampstead, London, UK. Pre-2000.	Null	Null	29.11.1999	Pitcher et al. 2005	Null	TaxLink: G1994 (Mycoplasma nowak 1929) - Date of change: 31/05/2007	Null	It is the responsibility of the customer to ensure that their facilities comply with biosafety regulations for their own country	ATCC BAA-992	Mycoplasma sp.	Null	Null	Null	Pitcher D.G. et al. Int J Syst Evol Microbiol. 2005 Nov;55(Pt 6):2589-94.	Accessioned into NCTC < Isolated by Mycoplasma Experience (Surrey, UK) < Sample referred from the Royal Free Hospital (Hampstead, London, UK)	Null	Null	Null	Null	Null	Null	Null	Null	Null	Null	Null	Null	Null	Null	Null	Null	Null	2000	Null	Mycoplasma amphoriforme	Null
NCTC 11741	Ureaplasma loridis	Null	No	Mycoplasmataceae	Null	Terms & Conditions of Supply of Microbial Pathogens: Safety	Null	Null	Null	14/06/2007	Null	Null	TaxLink: ? (Ureaplasma loridis) - Date of change 14/06/2007	Null	It is the responsibility of the customer to ensure that their facilities comply with biosafety regulations for their own country	SW1	Null	Null	Null	Null	Null	Null	Null	Null	Null	Null	Null	Null	Null	Null	Null	Null	Null	Null	Null	Null	Null	Null	Null	-1	Null	Ureaplasma loridis	Null
NCTC 11742	Ureaplasma canis	Null	No	Mycoplasmataceae	Null	Terms & Conditions of Supply of Microbial Pathogens: Safety	Null	Null	Null	14/06/2007	Null	Null	TaxLink: ? (Ureaplasma canis) - Date of change 14/06/2007	Null	It is the responsibility of the customer to ensure that their facilities comply with biosafety regulations for their own country	VJC 197	Null	Null	Null	Null	Null	Null	Null	Null	Null	Null	Null	Null	Null	Null	Null	Null	Null	Null	Null	Null	Null	Null	Null	-1	Null	Ureaplasma canis	Null
NCTC 11743	Mycoplasma sirius	Null	No	Mycoplasmataceae	Null	Terms & Conditions of Supply of Microbial Pathogens: Safety	Null	Ref #: 96136 Author(s): Chalker,V.J.;Brownlie,J. Journal: Int J Syst Evol Microbiol Title: Taxonomy of the canine Mollicutes by 16S rRNA gene and 16S/23S rRNA intergenic spacer region sequence comparison Volume: 54 Page(s): 537-42 Year: 2004 Keyword(s): GENBANK/AF443604 GENBANK/AF443605 GENBANK/AF443606 GENBANK/AF443607 GENBANK/AF443608 GENBANK/AF443609 GENBANK/AF443610 GENBANK/AF443611 GENBANK/AF443612 GENBANK/AF527624 GENBANK/AF538682 GENBANK/AF538683 GENBANK/AF538684 GENBANK/AF538961 GENBANK/AY246564 Animals Base Sequence DNA Primers DNA, Bacterial/genetics DNA, Ribosomal/genetics/isolation & purification Dogs/*microbiology Introns/genetics Molecular Sequence Data Mollicutes/*classification/genetics/isolation & purification Phylogeny Polymerase Chain Reaction RNA, Bacterial/genetics RNA, Ribosomal, 16S/*genetics/isolation & purification RNA, Ribosomal, 23S/*genetics/isolation & purification Remarks: The taxonomy of canine Mollicutes is described, based on phylogenetic analysis of 16S rRNA gene and 16S/23S rRNA intergenic spacer (IGS) region sequences. The nucleotide sequences of the 16S rRNA gene of two untyped mycoplasmas and the IGS region of 11 Mycoplasma species were determined and used for phylogenetic analysis. The two untyped Mycoplasma strains, HRC 689 and VJC 358, were found to be distinct from all known canine mycoplasmas and all published mycoplasma 16S rRNA gene sequences. URL: 15023972	Null	14/06/2007	Null	Null	TaxLink: ? (Mycoplasma sirius) - Date of change 14/06/2007	Null	It is the responsibility of the customer to ensure that their facilities comply with biosafety regulations for their own country	VJC358	Null	Null	Null	Null	Null	Null	Null	Null	Null	Null	Null	>gb|AY246564|VJC358|Mycoplasma sp. VJC358 16S ribosomal RNA gene, partial sequence;16S-23S ribosomal RNA intergenic spacer, complete sequence; and 23Sribosomal RNA gene, partial sequence.| tagagtttgatcctg... $(document).ready(function(){ $("#lsl_ribosomalDna16s_1").click( function(){$("#ls_ribosomalDna16s_1").fadeIn(500);} );$("#close_ls_ribosomalDna16s_1").click( function(){$("#ls_ribosomalDna16s_1").fadeOut(500);} ); });	Null	>gb|AY246564|VJC358|Mycoplasma sp. VJC358 16S ribosomal RNA gene, partial sequence;16S-23S ribosomal RNA intergenic spacer, complete sequence; and 23Sribosomal RNA gene, partial sequence.| tagagtttgatcctg... $(document).ready(function(){ $("#lsl_ribosomalDna23s_1").click( function(){$("#ls_ribosomalDna23s_1").fadeIn(500);} );$("#close_ls_ribosomalDna23s_1").click( function(){$("#ls_ribosomalDna23s_1").fadeOut(500);} ); });	Null	Null	Null	Null	Null	Null	Null	Null	Null	-1	Null	Mycoplasma sirius	Null
NCTC 11744	Mycoplasma rosendalii	Null	Yes	Mycoplasmataceae	Null	Terms & Conditions of Supply of Microbial Pathogens: Safety	Null	Null	Null	14/06/2007	Null	Null	TaxLink: ? (Mycoplasma rosendalii) - Date of change 14/06/2007	Null	It is the responsibility of the customer to ensure that their facilities comply with biosafety regulations for their own country	ATCC 27746; MRL689	Null	Null	Null	Null	Null	Null	Null	Null	Null	Null	Null	Null	Null	Null	Null	Null	Null	Null	Null	Null	Null	Null	Null	-1	Null	Mycoplasma rosendalii	Null
NCTC 11745	Mycoplasma iguanae	Null	No	Mycoplasmataceae	Null	Terms & Conditions of Supply of Microbial Pathogens: Safety	Null	Null	Null	14/06/2007	Null	Null	TaxLink: S9854 (Mycoplasma iguanae brown et al. 2006) - Date of change: 31/05/2007	Null	It is the responsibility of the customer to ensure that their facilities comply with biosafety regulations for their own country	Null	Null	Null	Null	Null	Null	Null	Null	Null	Null	Null	Null	Null	Null	Null	Null	Null	Null	Null	Null	Null	Null	Null	Null	-1	Null	Mycoplasma iguanae	Null
NCTC 11800	Providencia stuartii	CDC 2896-68	Yes	Enterobacteriaceae	2	Terms & Conditions of Supply of Microbial Pathogens: Safety	human	Ref #: 95511 Author(s): Mollet,C.;Drancourt,M.;Raoult,D. Journal: Mol Microbiol Title: rpoB sequence analysis as a novel basis for bacterial identification Volume: 26 Page(s): 1005-11 Year: 1998 Keyword(s): GENBANK/AF008577 GENBANK/AF008579 GENBANK/AF008581 GENBANK/AF008582 GENBANK/U77434 GENBANK/U77435 GENBANK/U77436 GENBANK/U77437 GENBANK/U77438 GENBANK/U77439 GENBANK/U77440 GENBANK/U77441 GENBANK/U77443 GENBANK/U77445 GENBANK/U77446 GENBANK/U77447 GENBANK/U77448 GENBANK/U77449 GENBANK/U77450 GENBANK/U77451 GENBANK/U77452 GENBANK/U77453 GENBANK/U78182 GENBANK/U78183 GENBANK/X13854 DNA-Directed RNA Polymerases/*genetics Databases, Factual Enterobacteriaceae/genetics Evolution, Molecular RNA, Ribosomal, 16S *Sequence Analysis, DNA Remarks: Comparison of the sequences of conserved genes, most commonly those encoding 16S rRNA, is used for bacterial genotypic identification. Among some taxa, such as the Enterobacteriaceae, variation within this gene does not allow confident species identification. We investigated the usefulness of RNA polymerase beta-subunit encoding gene (rpoB) sequences as an alternative tool for universal bacterial genotypic identification. We generated a database of partial rpoB for 14 Enterobacteriaceae species and then assessed the intra- and interspecies divergence between the rpoB and the 16S rRNA genes by pairwise comparisons. We found that levels of divergence between the rpoB sequences of different strains were markedly higher than those between their 16S rRNA genes. This higher discriminatory power was further confirmed by assigning 20 blindly selected clinical isolates to the correct enteric species on the basis of rpoB sequence comparison. Comparison of rpoB sequences from Enterobacteriaceae was also used as the basis for their phylogenetic analysis and demonstrated the genus Klebsiella to be polyphyletic. The trees obtained with rpoB were more compatible with the currently accepted classification of Enterobacteriaceae than those obtained with 16S rRNA. These data indicate that rpoB is a powerful identification tool, which may be useful for universal bacterial identification. URL: 9426137--Ref #: 43181 Author(s): Delmas,J.;Breysse,F.;Devulder,G.;Flandrois,J.P.;Chomarat,M. Journal: Diagn Microbiol Infect Dis Title: Rapid identification of Enterobacteriaceae by sequencing DNA gyrase subunit B encoding gene Volume: 55 Page(s): 263-8 Year: 2006 Keyword(s): Bacterial Typing Techniques/*methods DNA Gyrase/*genetics Enterobacteriaceae/enzymology/genetics/*isolation & purification Genotype Humans Sequence Analysis, DNA/methods Remarks: Real-time polymerase chain reaction and sequencing were used to characterize a 506-bp-long DNA fragment internal to the gyrB gene (gyrBint). The sequences obtained from 32 Enterobacteriaceae-type strains and those available in the Genbank nucleotide sequence database (n = 24) were used as a database to identify 240 clinical enterobacteria isolates. Sequence analysis of the gyrBint fragment of 240 strains showed that gyrBint constitutes a discriminative target sequence to differentiate between Enterobacteriaceae species. Comparison of these identifications with those obtained by phenotypic methods (Vitek 1 system and/or Rapid ID 32E; bioMerieux, Marcy l'Etoile, France) revealed discrepancies essentially with genera Citrobacter and Enterobacter. Most of the strains identified as Enterobacter cloacae by phenotypic methods were identified as Enterobacter hormaechei strains by gyrBint sequencing. The direct sequencing of gyrBint would be useful as a complementary tool in the identification of clinical Enterobacteriaceae isolates. URL: 16626902--Ref #: 12921 Author(s): Mollet,C.;Drancourt,M.;Raoult,D. Journal: Mol Microbiol Title: rpoB sequence analysis as a novel basis for bacterial identification Volume: 26 Page(s): 1005-11 Year: 1998 Keyword(s): GENBANK/AF008577 GENBANK/AF008579 GENBANK/AF008581 GENBANK/AF008582 GENBANK/U77434 GENBANK/U77435 GENBANK/U77436 GENBANK/U77437 GENBANK/U77438 GENBANK/U77439 GENBANK/U77440 GENBANK/U77441 GENBANK/U77443 GENBANK/U77445 GENBANK/U77446 GENBANK/U77447 GENBANK/U77448 GENBANK/U77449 GENBANK/U77450 GENBANK/U77451 GENBANK/U77452 GENBANK/U77453 GENBANK/U78182 GENBANK/U78183 GENBANK/X13854 DNA-Directed RNA Polymerases/*genetics Databases, Factual Enterobacteriaceae/genetics Evolution, Molecular RNA, Ribosomal, 16S *Sequence Analysis, DNA Support, Non-U.S. Gov't Remarks: Comparison of the sequences of conserved genes, most commonly those encoding 16S rRNA, is used for bacterial genotypic identification. Among some taxa, such as the Enterobacteriaceae, variation within this gene does not allow confident species identification. We investigated the usefulness of RNA polymerase beta-subunit encoding gene (rpoB) sequences as an alternative tool for universal bacterial genotypic identification. We generated a database of partial rpoB for 14 Enterobacteriaceae species and then assessed the intra- and interspecies divergence between the rpoB and the 16S rRNA genes by pairwise comparisons. We found that levels of divergence between the rpoB sequences of different strains were markedly higher than those between their 16S rRNA genes. This higher discriminatory power was further confirmed by assigning 20 blindly selected clinical isolates to the correct enteric species on the basis of rpoB sequence comparison. Comparison of rpoB sequences from Enterobacteriaceae was also used as the basis for their phylogenetic analysis and demonstrated the genus Klebsiella to be polyphyletic. The trees obtained with rpoB were more compatible with the currently accepted classification of Enterobacteriaceae than those obtained with 16S rRNA. These data indicate that rpoB is a powerful identification tool, which may be useful for universal bacterial identification. URL: 98086106	(ATCC 29914) Type strain / ATCC in 1984 / CDC Atlanta / Colorado State Health Department / Human, 1968 Biogroup 5	01/01/1984	(Buttiaux et al. 1954) Ewing 1962 (AL)	ATCC	TaxLink: S2395 (Providencia stuartii (Buttiaux et al. 1954) Ewing 1962) - Date of change: 5/02/2003	Null	It is the responsibility of the customer to ensure that their facilities comply with biosafety regulations for their own country	ATCC 29914; CDC 2896-68; DSM 4539	Providencia stuartii	Null	Nutrient agar, 24 hours, 37°C, aerobic	nutrient broth,37, facultative anaerobe	Null	COLORADO STATE HEALTH DEPT - CDC - ATCC	>gb|AY370859|ATCC 29914|Providencia stuartii strain ATCC 29914 gyrase B (gyrB) gene,partial cds.| aaagtctccggcggt... $(document).ready(function(){ $("#lsl_miscellaneousSequences_1").click( function(){$("#ls_miscellaneousSequences_1").fadeIn(500);} );$("#close_ls_miscellaneousSequences_1").click( function(){$("#ls_miscellaneousSequences_1").fadeOut(500);} ); });	Null	Null	http://www.ebi.ac.uk/ena/data/view/ERS513146	ftp://ftp.sanger.ac.uk/pub/project/pathogens/NCTC3000/d...	>gb|AF008581|ATCC 29914T|Providencia stuartii 16S ribosomal RNA gene, partial sequence.| tgatcctggctcaga... $(document).ready(function(){ $("#lsl_ribosomalDna16s_1").click( function(){$("#ls_ribosomalDna16s_1").fadeIn(500);} );$("#close_ls_ribosomalDna16s_1").click( function(){$("#ls_ribosomalDna16s_1").fadeOut(500);} ); });	Null	Null	Null	Null	Null	Null	Null	Null	Null	Null	Null	1968	GCA_900455155	Providencia stuartii	Null
NCTC 11801	Providencia rettgeri	Brenner 1163	Yes	Enterobacteriaceae	2	Terms & Conditions of Supply of Microbial Pathogens: Safety	Null	Ref #: 48709 Author(s): Dauga,C. Journal: Int J Syst Evol Microbiol Title: Evolution of the gyrB gene and the molecular phylogeny of Enterobacteriaceae: a model molecule for molecular systematic studies Volume: 52 Page(s): 531-47 Year: 2002 Keyword(s): GENBANK/AJ300528 GENBANK/AJ300529 GENBANK/AJ300530 GENBANK/AJ300531 GENBANK/AJ300532 GENBANK/AJ300533 GENBANK/AJ300534 GENBANK/AJ300535 GENBANK/AJ300536 GENBANK/AJ300537 GENBANK/AJ300538 GENBANK/AJ300539 GENBANK/AJ300540 GENBANK/AJ300541 GENBANK/AJ300542 GENBANK/AJ300543 GENBANK/AJ300544 GENBANK/AJ300545 GENBANK/AJ300546 GENBANK/AJ300547 GENBANK/AJ300548 GENBANK/AJ300549 GENBANK/AJ300550 GENBANK/AJ300551 GENBANK/AJ300552 GENBANK/AJ300553 GENBANK/AJ300554 DNA Gyrase/*genetics Enterobacteriaceae/*classification/genetics Evolution, Molecular Genes, rRNA Molecular Sequence Data Phenotype RNA, Bacterial/chemistry RNA, Ribosomal, 16S/chemistry Remarks: Phylogenetic trees showing the evolutionary relatedness of Enterobacteriaceae based upon gyrB and 16S rRNA genes were compared. Congruence among trees of these molecules indicates that the genomes of these species are not completely mosaic and that molecular systematic studies can be carried out. Phylogenetic trees based on gyrB sequences appeared to be more reliable at determining relationships among Serratia species than trees based on 16S rRNA gene sequences. gyrB sequences from Serratia species formed a monophyletic group validated by significant bootstrap values. Serratia fonticola had the most deeply branching gyrB sequence in the Serratia monophyletic group, which was consistent with its atypical phenotypic characteristics. Klebsiella and Enterobacter genera seemed to be polyphyletic, but the branching patterns of gyrB and 16S rRNA gene trees were not congruent. Enterobacter aerogenes was grouped with Klebsiella pneumoniae on the gyrB phylogenetic tree, which supports that this species could be transferred to the Klebsiella genus. Unfortunately, 16S rRNA and gyrB phylogenetic trees gave conflicting evolutionary relationships for Citrobacter freundii because of its unusual gyrB evolutionary process. gyrB lateral gene transfer was suspected for Hafnia alvei. Saturation of gyrB genes was observed by the pairwise comparison of Proteus spp., Providencia alcalifaciens and Morganella morganii sequences. Depending on their level of variability, 16S rRNA gene sequences were useful for describing phylogenetic relationships between distantly related Enterobacteriaceae, whereas gyrB sequence comparison was useful for inferring intra- and some intergeneric relationships. URL: 11931166	(ATCC 29844) Type strain / ATCC in 1984 / D. J. Brenner, CDC, Atlanta USA / Unknown source / Biogroup 2a	01/01/1984	(Hadley et al. 1918) Brenner et al. 1978 (AL)	ATCC	TaxLink: S2393 (Providencia rettgeri (Hadley et al. 1918) Brenner et al. 1978) - Date of change: 5/02/2003	Null	It is the responsibility of the customer to ensure that their facilities comply with biosafety regulations for their own country	ATCC 29944; CCUG 14804; CIP 103182; DSM 4542; JCM 1675; LMG 3259	Providencia rettgeri	Null	Nutrient agar, 24 hours, 37°C, aerobic	nutrient broth,37, facultative anaerobe	Null	BRENNER D J CDC ATLANTA	>gb|AJ300539|CIP 78.64T| ATCC 29844T|Serratia fonticola partial gyrB gene for DNA gyrase B subunitstrain CIP 78.64T, ATCC 29844T.| ataagttcgatgata... $(document).ready(function(){ $("#lsl_miscellaneousSequences_1").click( function(){$("#ls_miscellaneousSequences_1").fadeIn(500);} );$("#close_ls_miscellaneousSequences_1").click( function(){$("#ls_miscellaneousSequences_1").fadeOut(500);} ); });	PROTEUS RETTGERI, (HADLEY ET AL 1918) RUSTIGIAN AND STUART 1943	Null	http://www.ebi.ac.uk/ena/data/view/ERS513147	ftp://ftp.sanger.ac.uk/pub/project/pathogens/NCTC3000/d...	>gb|DQ885263|NCTC 11801|Providencia rettgeri strain NCTC 11801 16S ribosomal RNA gene,partial sequence.| tatcatggctcagat... $(document).ready(function(){ $("#lsl_ribosomalDna16s_1").click( function(){$("#ls_ribosomalDna16s_1").fadeIn(500);} );$("#close_ls_ribosomalDna16s_1").click( function(){$("#ls_ribosomalDna16s_1").fadeOut(500);} ); });	Null	Null	Null	Null	Null	Null	Null	Null	Null	Null	Null	1984	GCA_900455085	Providencia rettgeri	Null
NCTC 11802	Providencia rustigianii	CDC 132-68	Yes	Enterobacteriaceae	2	Terms & Conditions of Supply of Microbial Pathogens: Safety	faeces human;human faeces	Null	(ATCC 33673) Type strain / ATCC in 1984 / F. Hickman, CDC / Alaska State Health Department / Human faeces in 1968 / Hickman-Brenner, F. W. et al. (1983) J. clin. Microbiol. 17, 1057 / Validation List No. 11 (1983) Int. J. syst. Bact. 33, 672	01/01/1984	Hickman-Brenner et al. 1983 (ALI)	ATCC	TaxLink: S2394 (Providencia rustigianii Hickman-Brenner et al. 1983) - Date of change: 5/02/2003	Null	It is the responsibility of the customer to ensure that their facilities comply with biosafety regulations for their own country	ATCC 33673; CDC 132-68; DSM 4541	Providencia rustigianii	Null	Nutrient agar, 24 hours, 37°C, aerobic	nutrient broth,37, facultative anaerobe	VALIDATION LIST NO 11 1983 INT J SYST BACT 33 672; HICKMAN-BRENNER F W ET	ALASKA STATE HEALTH DEPT - HICKMAN F CDC	Null	Null	Null	http://www.ebi.ac.uk/ena/data/view/ERS485852	ftp://ftp.sanger.ac.uk/pub/project/pathogens/NCTC3000/...	>gb|DQ885264|NCTC 11802|Providencia rustigianii strain NCTC 11802 16S ribosomal RNA gene,partial sequence.| atggtcagattgaac... $(document).ready(function(){ $("#lsl_ribosomalDna16s_1").click( function(){$("#ls_ribosomalDna16s_1").fadeIn(500);} );$("#close_ls_ribosomalDna16s_1").click( function(){$("#ls_ribosomalDna16s_1").fadeOut(500);} ); });	Null	Null	Null	Null	Null	Null	Null	Null	Null	Null	Null	1968	GCA_900455075	Providencia rustigianii	Null
NCTC 11803	Salmonella enterica subsp. enterica serotype Paratyphi A	11803	No	Enterobacteriaceae	3	Terms & Conditions of Supply of Microbial Pathogens: Safety	blood culture of asymptomatic patient	Null	D. J. M. Wright, Charing Cross Hospital, London in 1984 / Blood culture of asymptomatic patient	01/01/1985	Null	WRIGHT D J M	TaxLink: S9096 (Salmonella enterica subspecies enterica (ex kauffmann and edwards 1952) le minor and popoff 1987) - Date of change: 16/06/2007 by NCTCUp to 16/06/2007: ? (NCTC 11803) - Date of change: 04/02/2003	Serotype Paratyphi A	It is the responsibility of the customer to ensure that their facilities comply with biosafety regulations for their own country	Null	Salmonella enterica subsp. enterica (LE MINOR et al. 1982) LE MINOR and POPOFF 1987; Salmonella SUBSPECIES I	serotype Paratyphi A	nutrient agar,37, facultative anaerobe	nutrient broth,37, facultative anaerobe	Null	CHARING CROSS HOSPITAL	Null	Null	Null	Null	Null	Null	Null	Null	Null	Null	Null	Null	Null	Null	Null	Null	Null	1984	Null	Salmonella enterica	enterica serotype Paratyphi A
NCTC 11804	Finegoldia magna	11804	Yes	Peptostreptococcaceae	2	Terms & Conditions of Supply of Microbial Pathogens: Safety	Null	Null	(DSM 20470, ATCC 15794) Type strain / DSM in 1984 / Ezaki, T. et al. (1983) Int. J. syst. Bact. 33, 683	04/02/2003	(Prevot 1933) Ezaki et al. 1983	Null	TaxLink: S2281 (Finegoldia magna (prevot 1933) murdoch and shah 2000) - Date of change: 16/06/2007 by NCTCUp to 16/06/2007: ? (NCTC 11804) - Date of change: 04/02/2003	Null	It is the responsibility of the customer to ensure that their facilities comply with biosafety regulations for their own country	ATCC 15794; CCUG 17636; DSM 20470; GIFU 7629; JCM 1766	Peptostreptococcus magnus	Null	Fastidious anaerobe agar, 48 hours, 37°C, anaerobic	Null	Null	Null	Null	Null	Null	http://www.ebi.ac.uk/ena/data/view/ERS1247830	Null	Null	Null	Null	Null	Null	Null	Null	Null	Null	Null	Null	Null	1983	Null	Finegoldia magna	Null
NCTC 11805	Peptococcus niger	VPI 7953	Yes	Peptococcaceae	Null	Terms & Conditions of Supply of Microbial Pathogens: Safety	Null	Null	(DSM 20475, ATCC 27731) Type strain / DSM in 1984	04/02/2003	(Hall 1930) Kluyver and van Niel 1936 (AL)	Null	TaxLink: S2273 (Peptococcus niger (hall 1930) kluyver and van niel 1936) - Date of change: 16/06/2007 by NCTC Up to 16/06/2007: ? (NCTC 11805) - Date of change: 04/02/2003	Null	It is the responsibility of the customer to ensure that their facilities comply with biosafety regulations for their own country	ATCC 27731; DSM 20475	Peptococcus niger	Null	Null	Null	Null	Null	Null	Null	Null	Null	Null	Null	Null	Null	Null	Null	Null	Null	Null	Null	Null	Null	Null	1984	Null	Peptococcus niger	Null
NCTC 11806	Anaerococcus prevotii	11806	Yes	Peptostreptococcaceae	2	Terms & Conditions of Supply of Microbial Pathogens: Safety	Null	Null	(DSM 20548, ATCC 9321) Type strain / DSM in 1984 / Human plasma / Ezaki, T. et al. (1983) Int. J. syst. Bact. 33, 683	04/02/2003	(Foubert and Douglas 1948) Ezaki et al. 1983	Null	TaxLink: S2284 (Anaerococcus prevotii (foubert and douglas 1948) ezaki et al. 2001) - Date of change: 16/06/2007 by NCTCUp to 16/06/2007: ? (NCTC 11806) - Date of change: 04/02/2003	Null	It is the responsibility of the customer to ensure that their facilities comply with biosafety regulations for their own country	ATCC 9321; CCUG 41932; CIP 105881; DSM 20548; JCM 6508	Peptostreptococcus prevotii	Null	Columbia blood agar, 48 hours, 37°C, anaerobic	Null	Null	Null	Null	Null	Null	http://www.ebi.ac.uk/ena/data/view/ERS1497487	Null	Null	Null	Null	Null	Null	Null	Null	Null	Null	Null	Null	Null	1983	GCA_900445285	Anaerococcus prevotii	Null
NCTC 11807	Staphylococcus saccharolyticus	11807	Yes	Staphylococcaceae	Null	Terms & Conditions of Supply of Microbial Pathogens: Safety	Null	Null	(DSM 20359, ATCC 14953) Type strain / DSM in 1984 / Plasma	04/02/2003	(Foubert and Douglas 1948) Kilpper-Bälz and Schleifer 1984	Null	TaxLink: S2795 (Staphylococcus saccharolyticus (foubert and douglas 1948) kilpper-bälz and schleifer 1984) - Date of change: 16/06/2007 by NCTCUp to 16/06/2007: ? (NCTC 11807) - Date of change: 04/02/2003	Null	It is the responsibility of the customer to ensure that their facilities comply with biosafety regulations for their own country	ATCC 14953; CCUG 24040; CCUG 9989; CIP 103275; DSMZ 20359; JCM 1768; NRRL B-14778	Peptococcus saccharolyticus	Null	Fastidious anaerobe agar, 48 hours, 37°C, anaerobic	Null	Null	Null	Null	Null	Null	http://www.ebi.ac.uk/ena/data/view/ERS1497484	Null	Null	Null	Null	Null	Null	Null	Null	Null	Null	Null	Null	Null	1984	GCA_900458815	Staphylococcus saccharolyticus	Null
NCTC 11808	Parvimonas micra	VPI 5464	Yes	Peptostreptococcaceae	2	Terms & Conditions of Supply of Microbial Pathogens: Safety	Null	Null	(DSM 20468) Type strain / DSM in 1984	04/02/2003	(Prevot 1933) Smith 1957 (AL)	Null	TaxLink: S10351 (Parvimonas micra (prévot 1933) tindall and euzéby 2006) - Date of change: 16/06/2007 by NCTC Up to 16/06/2007: ? (NCTC 11808) - Date of change: 04/02/2003	Null	It is the responsibility of the customer to ensure that their facilities comply with biosafety regulations for their own country	ATCC 33270; CCUG 46357; CIP 105294; DSM 20468; JCM 12970	Peptostreptococcus micros	Null	Null	Null	Null	Null	Null	Null	Null	Null	Null	Null	Null	Null	Null	Null	Null	Null	Null	Null	Null	Null	Null	1984	GCA_900637905	Parvimonas micra	Null
NCTC 11809	Veillonella alkalescens subsp. Alkalescens	259	Yes	Veillonellaceae	2	Terms & Conditions of Supply of Microbial Pathogens: Safety	human, human mouth	Null	(ATCC 17745, DSM 2007) Type strain / DSM in 1984 / M. Rogosa / H. Pelczar / A. R. Prevot / Human mouth / Rogosa, M. et al. (1965) J. Bact. 90, 704	01/01/1984	(Prevot 1933) Rogosa 1965 suspecies	DSM	TaxLink: S3527 (Veillonella alcalescens) - Date of change: 5/02/2003	Null	It is the responsibility of the customer to ensure that their facilities comply with biosafety regulations for their own country	ATCC 17745; DSM 2007	Veillonella alcalescens subsp. alcalescens	Null	Fastidious anaerobe agar, 48 hours, 37°C, anaerobic	Null	ROGOSA M ET AL 1965 J BACT 90 704	PREVOT A R - PELCZAR H - ROGOSA M - DSM	Null	Null	Null	http://www.ebi.ac.uk/ena/data/view/ERS1247841	Null	Null	Null	Null	Null	Null	Null	Null	Null	Null	Null	Null	Null	1965	Null	Veillonella alkalescens	Alkalescens
NCTC 11810	Veillonella parvula	Te3	Yes	Veillonellaceae	2	Terms & Conditions of Supply of Microbial Pathogens: Safety	human, intestinal tract	Ref #: 26274 Author(s): Willems,A.;Collins,M.D. Journal: Int J Syst Bacteriol Title: Phylogenetic placement of Dialister pneumosintes (formerly Bacteroides pneumosintes) within the Sporomusa subbranch of the Clostridium subphylum of the gram-positive bacteria Volume: 45 Page(s): 403-5 Year: 1995 Keyword(s): GENBANK/X82500 GENBANK/X84005 GENBANK/X84006 GENBANK/X84007 Bacteroidaceae/classification/genetics Bacteroides/*classification/genetics Clostridium/*classification/genetics Gram-Positive Bacteria/*classification/genetics Molecular Sequence Data Phylogeny RNA, Bacterial/genetics RNA, Ribosomal, 16S/genetics Remarks: The nucleotide sequence of the 16S rRNA gene of the type strain of Dialister pneumosintes was determined. Phylogenetic analysis revealed that this species belongs to the Sporomusa branch of the Clostridium subphylum of the gram-positive bacteria and should therefore be excluded from the family Bacteroidaceae. Within this branch, which encompasses several other gram-negative taxa, such as Acidaminococcus, Pectinatus, Phascolarcobacterium, Quinella, Selenomonas, and Zymophilus, Dialister showed a specific, albeit distant, affinity with the genera Megasphaera and Veillonella. URL: 7537075--Ref #: 12621 Author(s): Willems,A.;Collins,M.D. Journal: Int J Syst Bacteriol Title: Phylogenetic placement of Dialister pneumosintes (formerly Bacteroides pneumosintes) within the Sporomusa subbranch of the Clostridium subphylum of the gram-positive bacteria Volume: 45 Page(s): 403-5 Year: 1995 Keyword(s): GENBANK/X82500 GENBANK/X84005 GENBANK/X84006 GENBANK/X84007 Bacteroidaceae/classification/genetics Bacteroides/*classification/genetics Clostridium/*classification/genetics Gram-Positive Bacteria/*classification/genetics Molecular Sequence Data Phylogeny RNA, Bacterial/genetics RNA, Ribosomal, 16S/genetics Remarks: The nucleotide sequence of the 16S rRNA gene of the type strain of Dialister pneumosintes was determined. Phylogenetic analysis revealed that this species belongs to the Sporomusa branch of the Clostridium subphylum of the gram-positive bacteria and should therefore be excluded from the family Bacteroidaceae. Within this branch, which encompasses several other gram-negative taxa, such as Acidaminococcus, Pectinatus, Phascolarcobacterium, Quinella, Selenomonas, and Zymophilus, Dialister showed a specific, albeit distant, affinity with the genera Megasphaera and Veillonella. URL: 95244326	(ATCC 10790, DSM 2008) Type strain / DSM in 1981 / J. E. Faber / A. R. Prevot / Intestinal tract / Rogosa, M. et al. (1965) J. Bact. 90, 704 / Subspecies parvula	01/01/1981	(Veillon and Zuber 1898) Prevot 1933	DSM	TaxLink: S3527 (Veillonella parvula (Veillon and Zuber 1898) Prevot 1933) - Date of change: 5/02/2003	Null	It is the responsibility of the customer to ensure that their facilities comply with biosafety regulations for their own country	ATCC 10790; DSM 2008; JCM 12972	Veillonella parvula	Null	Columbia blood agar, 48-72 hours, 37°C, anaerobic	Null	ROGOSA M ET AL 1965 J BACT 90 704	PREVOT A R - FABER J E - DSM	Null	Null	Null	http://www.ebi.ac.uk/ena/data/view/ERS1234138	Null	>gb|X84005|DSM 2008|V.parvula 16S rRNA gene.| cgaacgctggcggcg... $(document).ready(function(){ $("#lsl_ribosomalDna16s_1").click( function(){$("#ls_ribosomalDna16s_1").fadeIn(500);} );$("#close_ls_ribosomalDna16s_1").click( function(){$("#ls_ribosomalDna16s_1").fadeOut(500);} ); });>gb|AY995767|ATCC 10790|Veillonella parvula strain ATCC 10790 16S ribosomal RNA gene,partial sequence.| gctggcggcgtgctt... $(document).ready(function(){ $("#lsl_ribosomalDna16s_2").click( function(){$("#ls_ribosomalDna16s_2").fadeIn(500);} );$("#close_ls_ribosomalDna16s_2").click( function(){$("#ls_ribosomalDna16s_2").fadeOut(500);} ); });	Null	Null	Null	Null	Null	Null	Null	Null	Null	Null	Null	1965	GCA_900186885	Veillonella parvula	Null
NCTC 11811	Clostridium indolis	11811	Yes	Clostridiaceae	2	Terms & Conditions of Supply of Microbial Pathogens: Safety	Null	Ref #: 13875 Author(s): Stackebrandt,E.;Kramer,I.;Swiderski,J.;Hippe,H. Journal: FEMS Immunol Med Microbiol Title: Phylogenetic basis for a taxonomic dissection of the genus Clostridium Volume: 24 Page(s): 253-8 Year: 1999 Keyword(s): GENBANK/Y18170 GENBANK/Y18171 GENBANK/Y18172 GENBANK/Y18173 GENBANK/Y18174 GENBANK/Y18175 GENBANK/Y18176 GENBANK/Y18177 GENBANK/Y18178 GENBANK/Y18179 GENBANK/Y18180 GENBANK/Y18181 GENBANK/Y18182 GENBANK/Y18183 GENBANK/Y18184 GENBANK/Y18185 GENBANK/Y18186 GENBANK/Y18187 GENBANK/Y18188 GENBANK/Y18189 GENBANK/Y18190 GENBANK/Y18191 Base Sequence Classification Clostridium/*classification/genetics DNA, Bacterial/analysis DNA, Ribosomal/analysis Molecular Sequence Data Phylogeny RNA, Ribosomal, 16S/analysis Remarks: The 16S rDNA-based phylogenetic analysis of the genus Clostridium has been completed by determination of the phylogenetic position of the type strains of 15 species and two non-validated species. These strains are members of phylogenetic clusters I, III, IV, V, IX, XIVa and XVIII as defined previously by Collins et al. [Int. J. Syst. Bacteriol. 44 (1994) 812-826]. Members of the genus Clostridium span a large evolutionary distance and the genus is not a phylogenetically coherent taxon but is intermixed with members of different genera, exhibiting a combination of Clostridium- and non-Clostridium-type properties. Anaerobacter polyendosporus, Syntrophococcus sucromutans and Acetivibrio multivorans also cluster within the radiation of Clostridium species. Although several taxa have been described for former Clostridium species with distinct phenotypic properties, the majority of Clostridium species, which are not members of the core cluster I, can at present not be reclassified as long as taxon-specific, phenotypic properties are not available. URL: 10397308--Ref #: 12099 Author(s): Stackebrandt,E.;Kramer,I.;Swiderski,J.;Hippe,H. Journal: FEMS Immunol Med Microbiol Title: Phylogenetic basis for a taxonomic dissection of the genus Clostridium Volume: 24 Page(s): 253-8 Year: 1999 Keyword(s): GENBANK/Y18170 GENBANK/Y18171 GENBANK/Y18172 GENBANK/Y18173 GENBANK/Y18174 GENBANK/Y18175 GENBANK/Y18176 GENBANK/Y18177 GENBANK/Y18178 GENBANK/Y18179 GENBANK/Y18180 GENBANK/Y18181 GENBANK/Y18182 GENBANK/Y18183 GENBANK/Y18184 GENBANK/Y18185 GENBANK/Y18186 GENBANK/Y18187 GENBANK/Y18188 GENBANK/Y18189 GENBANK/Y18190 GENBANK/Y18191 Base Sequence Classification Clostridium/*classification/genetics DNA, Bacterial/analysis DNA, Ribosomal/analysis Molecular Sequence Data Phylogeny RNA, Ribosomal, 16S/analysis Remarks: The 16S rDNA-based phylogenetic analysis of the genus Clostridium has been completed by determination of the phylogenetic position of the type strains of 15 species and two non-validated species. These strains are members of phylogenetic clusters I, III, IV, V, IX, XIVa and XVIII as defined previously by Collins et al. [Int. J. Syst. Bacteriol. 44 (1994) 812-826]. Members of the genus Clostridium span a large evolutionary distance and the genus is not a phylogenetically coherent taxon but is intermixed with members of different genera, exhibiting a combination of Clostridium- and non-Clostridium-type properties. Anaerobacter polyendosporus, Syntrophococcus sucromutans and Acetivibrio multivorans also cluster within the radiation of Clostridium species. Although several taxa have been described for former Clostridium species with distinct phenotypic properties, the majority of Clostridium species, which are not members of the core cluster I, can at present not be reclassified as long as taxon-specific, phenotypic properties are not available. URL: 99323437	(ATCC 25771, NCIB 9731, DSM 755) Type strain / DSM in 1984 / NCIB / R. H. Vaughn in 1965	01/01/1984	McClung and McCoy 1957 (AL)	DEUTSCHE SAMMLUNG VON MIKROO	TaxLink: S859 (Clostridium indolis McClung and McCoy 1957) - Date of change: 5/02/2003	Null	It is the responsibility of the customer to ensure that their facilities comply with biosafety regulations for their own country	ATCC 25771; DSM 755; NCIB 9731	Clostridium indolis	Null	Fastidious anaerobe agar, 24-48 hours, 37°C, anaerobic	Null	Null	VAUGHN R H 1965 - NCIB - DSM	Null	Null	Null	http://www.ebi.ac.uk/ena/data/view/ERS1275653	Null	>gb|Y18184|DSM 755|Clostridium indolis 16S rRNA gene, partial, strain DSM 755.| cctggctcaggatga... $(document).ready(function(){ $("#lsl_ribosomalDna16s_1").click( function(){$("#ls_ribosomalDna16s_1").fadeIn(500);} );$("#close_ls_ribosomalDna16s_1").click( function(){$("#ls_ribosomalDna16s_1").fadeOut(500);} ); });	Null	Null	Null	Null	Null	Null	Null	Null	Null	Null	Null	1965	GCA_900618075	Clostridium indolis	Null
NCTC 11812	Clostridium ramosum	113-I	Yes	Clostridiaceae	2	Terms & Conditions of Supply of Microbial Pathogens: Safety	Null	Null	(ATCC 25582, NCIB 10673, VPI 0427, DSM 1402) Type strain / DSM in 1985 / A. R. Prevot / Holdeman, L. V. et al. (1971) Int. J. syst. Bact. 27, 35	01/01/1985	(Veillon and Zuber 1898) Holdeman et al. 1971 (AL)	DEUTSCHE SAMMLUNG VON MIKROO	TaxLink: S894 (Clostridium ramosum (Veillon and Zuber 1898) Holdeman et al. 1971) - Date of change: 5/02/2003	Null	It is the responsibility of the customer to ensure that their facilities comply with biosafety regulations for their own country	ATCC 25582; DSM 1402; NCIB 10673; VPI 0427; 113-I	Clostridium ramosum	Null	Null	Null	HOLDEMANN L V ET AL 1971 INT J SYST BACT 27 35	PREVOT A R - DSM	Null	Null	Null	Null	Null	>gb|X73440|DSM 1402|C.ramosum 16S rRNA.| nnnnnnngagagttt... $(document).ready(function(){ $("#lsl_ribosomalDna16s_1").click( function(){$("#ls_ribosomalDna16s_1").fadeIn(500);} );$("#close_ls_ribosomalDna16s_1").click( function(){$("#ls_ribosomalDna16s_1").fadeOut(500);} ); }); >gb|X73440|DSM 1402|Clostridium ramosum 16S rRNA gene, strain DSM 1402.| nnnnnnngagagttt... $(document).ready(function(){ $("#lsl_ribosomalDna16s_2").click( function(){$("#ls_ribosomalDna16s_2").fadeIn(500);} );$("#close_ls_ribosomalDna16s_2").click( function(){$("#ls_ribosomalDna16s_2").fadeOut(500);} ); });	Null	Null	Null	Null	Null	Null	Null	Null	Null	Null	Null	1971	Null	Clostridium ramosum	Null
NCTC 11813	Eggerthella lenta	VPI 0255	Yes	Coriobacteriaceae	2	Terms & Conditions of Supply of Microbial Pathogens: Safety	human, rectal tumour	Ref #: 21346 Author(s): Dewhirst,F.E.;Paster,B.J.;Tzellas,N.;Coleman,B.;Downes,J.;Spratt,D.A.;Wade,W.G. Journal: Int J Syst Evol Microbiol Title: Characterization of novel human oral isolates and cloned 16S rDNA sequences that fall in the family Coriobacteriaceae: description of olsenella gen. nov., reclassification of Lactobacillus uli as Olsenella uli comb. nov. and description of Olsenella profusa sp. nov Volume: 51 Page(s): 1797-804 Year: 2001 Keyword(s): GENBANK/AF287760 GENBANK/AF292371 GENBANK/AF292372 GENBANK/AF292373 GENBANK/AF292374 GENBANK/AF292375 Actinobacteria/*classification/*genetics Cloning, Molecular/methods DNA, Ribosomal/analysis Dental Plaque/*microbiology Genes, rRNA Gingiva/*microbiology Humans Lactobacillus/*classification/genetics Molecular Sequence Data Phylogeny RNA, Ribosomal, 16S/genetics Sequence Analysis, DNA Remarks: The diversity of organisms present in the subgingival pockets of patients with periodontitis and acute necrotizing ulcerative gingivitis (ANUG) were examined previously. The 16S rRNA genes of subgingival plaque bacteria were amplified using PCR with a universal forward primer and a spirochaete-selective reverse primer. The amplified DNA was cloned into Escherichia coli. In one subject with ANUG, 70 clones were sequenced. Seventy-five per cent of the clones were spirochaetal, as expected. Twelve of the remaining clones fell into two clusters that represent novel phylotypes in the family Coriobacteriaceae. The first novel phylotype was most closely related to Atopobium rimae (98% similarity). The phylotype probably represents a novel Atopobium species, but will not be named until cultivable strains are obtained. The second novel phylotype was only 91% similar to described Atopobium species and 84% similar to Coriobacterium glomerans. The 16S rRNA sequences of the type strain of Lactobacillus uli and a strain representing the Moores' Eubacterium group D52 were determined as part of on ongoing sequence analysis of oral bacteria. The sequence for L. uli was more than 99.8% similar to sequences for the second clone phylotype. It therefore appears that the second clone phylotype and L. uli represent the same species. The sequence for the Eubacterium D52 strain was 95.6% similar to that of L. uli. The G+C content of the DNA of L. uli and Eubacterium D52 is 63-64 mol %. These organisms are thus distinct from the neighbouring genus Atopobium, which has a DNA G+C content of 35-46 mol%. A new genus, Olsenella gen. nov., is proposed for these two species on the basis of phenotypic characteristics and 16S rRNA sequence analysis to include Olsenella uli comb. nov. and Olsenella profusa sp. nov. URL: 11594611--Ref #: 12165 Author(s): Dewhirst,F.E.;Paster,B.J.;Tzellas,N.;Coleman,B.;Downes,J.;Spratt,D.A.;Wade,W.G. Journal: Int J Syst Evol Microbiol Title: Characterization of novel human oral isolates and cloned 16S rDNA sequences that fall in the family Coriobacteriaceae: description of olsenella gen. nov., reclassification of Lactobacillus uli as Olsenella uli comb. nov. and description of Olsenella profusa sp. nov Volume: 51 Page(s): 1797-804 Year: 2001 Keyword(s): GENBANK/AF287760 GENBANK/AF292371 GENBANK/AF292372 GENBANK/AF292373 GENBANK/AF292374 GENBANK/AF292375 Actinobacteria/*classification/*genetics Cloning, Molecular/methods DNA, Ribosomal/analysis Dental Plaque/*microbiology Genes, rRNA Gingiva/*microbiology Human Lactobacillus/*classification/genetics Molecular Sequence Data Phylogeny RNA, Ribosomal, 16S/genetics Sequence Analysis, DNA Support, Non-U.S. Gov't Support, U.S. Gov't, P.H.S. Remarks: The diversity of organisms present in the subgingival pockets of patients with periodontitis and acute necrotizing ulcerative gingivitis (ANUG) were examined previously. The 16S rRNA genes of subgingival plaque bacteria were amplified using PCR with a universal forward primer and a spirochaete-selective reverse primer. The amplified DNA was cloned into Escherichia coli. In one subject with ANUG, 70 clones were sequenced. Seventy-five per cent of the clones were spirochaetal, as expected. Twelve of the remaining clones fell into two clusters that represent novel phylotypes in the family Coriobacteriaceae. The first novel phylotype was most closely related to Atopobium rimae (98% similarity). The phylotype probably represents a novel Atopobium species, but will not be named until cultivable strains are obtained. The second novel phylotype was only 91% similar to described Atopobium species and 84% similar to Coriobacterium glomerans. The 16S rRNA sequences of the type strain of Lactobacillus uli and a strain representing the Moores' Eubacterium group D52 were determined as part of on ongoing sequence analysis of oral bacteria. The sequence for L. uli was more than 99.8% similar to sequences for the second clone phylotype. It therefore appears that the second clone phylotype and L. uli represent the same species. The sequence for the Eubacterium D52 strain was 95.6% similar to that of L. uli. The G+C content of the DNA of L. uli and Eubacterium D52 is 63-64 mol %. These organisms are thus distinct from the neighbouring genus Atopobium, which has a DNA G+C content of 35-46 mol%. A new genus, Olsenella gen. nov., is proposed for these two species on the basis of phenotypic characteristics and 16S rRNA sequence analysis to include Olsenella uli comb. nov. and Olsenella profusa sp. nov. URL: 21477803	(ATCC 25559, DSM 2243) Type strain / ATCC / A. H. Eggerth / Rectal tumour / Prevot, A. H. (1938) Annls. Inst. Pasteur Paris 60, 285 / Eggerth, A. H. (1935) J. Bact. 30, 277	01/01/1985	(Eggerth 1935) Wade et al. 1999	EGGERTH A H	TaxLink: S1217 (Eubacterium lentum) - Date of change: 5/02/2003	Null	It is the responsibility of the customer to ensure that their facilities comply with biosafety regulations for their own country	ATCC 25559; DSM 2243; VPI 0255	Eubacterium lentum	Null	Columbia blood agar, 48 hours, 37°C, anaerobic	nutrient broth,	PREVOT A H 1938 ANNLS INST PASTEUR PARIS 60 285; EGGERTH A H 1935 J BACT	Null	Null	Null	Null	http://www.ebi.ac.uk/ena/data/view/ERS1295517	Null	>gb|AF292375|ATCC25559|Eggerthella lenta 16S ribosomal RNA gene, partial sequence.| agagtttgatcctgg... $(document).ready(function(){ $("#lsl_ribosomalDna16s_1").click( function(){$("#ls_ribosomalDna16s_1").fadeIn(500);} );$("#close_ls_ribosomalDna16s_1").click( function(){$("#ls_ribosomalDna16s_1").fadeOut(500);} ); });	Null	Null	Null	Null	Null	Null	Null	Null	Null	Null	Null	1935	Null	Eggerthella lenta	Null
NCTC 11814	Bifidobacterium adolescentis	11814	Yes	Bifidobacteriaceae	2	Terms & Conditions of Supply of Microbial Pathogens: Safety	Null	Ref #: 1300 Author(s): Skerman,V.B.D.;McGowan,V.;Sneath,P.H.A.(ed) Journal: Int. J. Syst. Bacteriol. Title: Approved Lists of Bacterial Names. Volume: 30 Page(s): 225-420 Year: 1980--Ref #: 1379 Author(s): Lauer,E.;Kandler,O. Journal: System. Appl. Microbiol. Title: DNA-DNA homology, murein types and enzyme patterns in the type strains of the genus Bifidobacterium. Volume: 4 Page(s): 42-64 Year: 1983--Ref #: 335 Author(s): Reuter,G. Journal: Zentralbl. Bakteriol. Parasitenkd. Orig. Abt. I Title: Vergleichende Untersuchungen über die Bifidus-Flora des Säuglings- und Erwachsenenstuhl. Volume: 191 Page(s): 486-507 Year: 1963--Ref #: 418 Author(s): Werner,H.;Gasser,F.;Sebald,M. Journal: Zentralbl. Bakteriol. Parasitenkd. Orig. Abt. I Title: DNS-Basenbestimmungen an 28 Bifidus-Stämmen und an Stämmen morphologisch ähnlicher Gattungen. Volume: 198 Page(s): 504-516 Year: 1965--Ref #: 429 Author(s): Kandler,O. Journal: Int. J. Syst. Bacteriol. Title: Amino acid sequence of the murein and taxonomy of the genera Lactobacillus, Bifidobacterium, Leuconostoc, and Pediococcus. Volume: 20 Page(s): 491-507 Year: 1970--Ref #: 490 Author(s): Scardovi,V.;Trovatelli,L.D.;Zani,G.;Crociani,F.;Matteuzzi,D. Journal: Int. J. Syst. Bacteriol. Title: Deoxyribonucleic acid homology relationships among species of the genus Bifidobacterium. Volume: 21 Page(s): 276-294 Year: 1971	(DSM 20083, ATTC 15703) Type strain / DSM in 1984 / Intestine of adult	04/02/2003	Reuter 1963(AL)	Null	TaxLink: S542 (Bifidobacterium adolescentis reuter 1963) - Date of change: 16/06/2007 by NCTCUp to 16/06/2007: ? (NCTC 11814) - Date of change: 04/02/2003	Null	It is the responsibility of the customer to ensure that their facilities comply with biosafety regulations for their own country	ATCC 15703; CCUG 18363; DSM 20083	Bifidobacterium adolescentis	Null	Fastidious anaerobe agar, 24-48 hours, 37°C, anaerobic	Null	Null	Null	Null	Null	Null	http://www.ebi.ac.uk/ena/data/view/ERS1273877	Null	Null	Null	Null	Null	Null	Null	Null	Null	Null	Null	Null	Null	1984	GCA_900445615	Bifidobacterium adolescentis	Null
NCTC 11815	Bifidobacterium breve	SI	Yes	Bifidobacteriaceae	2	Terms & Conditions of Supply of Microbial Pathogens: Safety	human, intestine of infant	Ref #: 1300 Author(s): Skerman,V.B.D.;McGowan,V.;Sneath,P.H.A.(ed) Journal: Int. J. Syst. Bacteriol. Title: Approved Lists of Bacterial Names. Volume: 30 Page(s): 225-420 Year: 1980--Ref #: 1337 Author(s): Stackebrandt,E.;Woese,C.R. Journal: Curr. Microbiol. Title: Towards a phylogeny of the actinomycetes and related organisms. Volume: 5 Page(s): 197-202 Year: 1981--Ref #: 1379 Author(s): Lauer,E.;Kandler,O. Journal: System. Appl. Microbiol. Title: DNA-DNA homology, murein types and enzyme patterns in the type strains of the genus Bifidobacterium. Volume: 4 Page(s): 42-64 Year: 1983--Ref #: 335 Author(s): Reuter,G. Journal: Zentralbl. Bakteriol. Parasitenkd. Orig. Abt. I Title: Vergleichende Untersuchungen über die Bifidus-Flora des Säuglings- und Erwachsenenstuhl. Volume: 191 Page(s): 486-507 Year: 1963--Ref #: 418 Author(s): Werner,H.;Gasser,F.;Sebald,M. Journal: Zentralbl. Bakteriol. Parasitenkd. Orig. Abt. I Title: DNS-Basenbestimmungen an 28 Bifidus-Stämmen und an Stämmen morphologisch ähnlicher Gattungen. Volume: 198 Page(s): 504-516 Year: 1965--Ref #: 429 Author(s): Kandler,O. Journal: Int. J. Syst. Bacteriol. Title: Amino acid sequence of the murein and taxonomy of the genera Lactobacillus, Bifidobacterium, Leuconostoc, and Pediococcus. Volume: 20 Page(s): 491-507 Year: 1970--Ref #: 490 Author(s): Scardovi,V.;Trovatelli,L.D.;Zani,G.;Crociani,F.;Matteuzzi,D. Journal: Int. J. Syst. Bacteriol. Title: Deoxyribonucleic acid homology relationships among species of the genus Bifidobacterium. Volume: 21 Page(s): 276-294 Year: 1971	(DSM 20213, ATCC 15700) Type strain / DSM in 1985 / G. Reuter / Intestine of infant / Reuter, G. (1963) Zentbl. Bakt. ParasitenKde. I. Abt. Orig. 191, 486	01/01/1985	Reuter 1963 (AL)	DSM	TaxLink: S548 (Bifidobacterium breve Reuter 1963) - Date of change: 5/02/2003	Null	It is the responsibility of the customer to ensure that their facilities comply with biosafety regulations for their own country	ATCC 15700; DSM 20213	Bifidobacterium breve	Null	Columbia blood agar, 48 hours, 37°C, anaerobic	Null	REUTER G 1963 ZENTBL BAKT PARASIT ENKDE I ABT ORIG 191 486	REUTER G - DSM 1985	Null	Null	Null	http://www.ebi.ac.uk/ena/data/view/ERS1247831	Null	>gb|AM411121|TYPE STRAIN:ATCC 15700|Bifidobacterium breve partial 16S rRNA gene, type strain ATCC15700T.| attaccgcggctgct... $(document).ready(function(){ $("#lsl_ribosomalDna16s_1").click( function(){$("#ls_ribosomalDna16s_1").fadeIn(500);} );$("#close_ls_ribosomalDna16s_1").click( function(){$("#ls_ribosomalDna16s_1").fadeOut(500);} ); });	Null	Null	Null	Null	Null	Null	Null	Null	Null	Null	Null	1963	GCA_900637145	Bifidobacterium breve	Null
NCTC 11816	Bifidobacterium dentium	B764	Yes	Bifidobacteriaceae	2	Terms & Conditions of Supply of Microbial Pathogens: Safety	human, dental caries	Ref #: 95526 Author(s): Leblond-Bourget,N.;Philippe,H.;Mangin,I.;Decaris,B. Journal: Int J Syst Bacteriol Title: 16S rRNA and 16S to 23S internal transcribed spacer sequence analyses reveal inter- and intraspecific Bifidobacterium phylogeny Volume: 46 Page(s): 102-11 Year: 1996 Keyword(s): GENBANK/L36967 GENBANK/L36968 GENBANK/X70971 GENBANK/X70972 GENBANK/X70973 Base Sequence Bifidobacterium/*classification/genetics DNA, Bacterial DNA, Ribosomal/*genetics Molecular Sequence Data Phylogeny Polymerase Chain Reaction Polymorphism, Genetic RNA, Ribosomal, 16S/*genetics RNA, Ribosomal, 23S/*genetics Remarks: In the last few years many attempts have been made to differentiate more than 20 Bifidobacterium species. It has been recognized that identification of bifidobacterial species is problematic because of phenetic and genetic heterogeneities. In order to contribute to our understanding of Bifidobacterium taxonomy, we studied Bifidobacterium phylogeny by performing both 16S rRNA and 16S to 23S (16S-23S) internally transcribed spacer (ITS) sequence analyses. In this study, we determined 16S rRNA sequences of five Bifidobacterium strains representing four species, and compared them with the sequences available in the GenBank database, and used them to construct a distance tree and for a bootstrap analysis. Moreover, we determined the ITS sequences of 29 bifidobacterial strains representing 18 species and compared these sequences with each other. We constructed a phylogenetic tree based on these sequence data and compared this tree with the tree based on 16S rRNA sequence data. We found that the two trees were similar topologically, suggesting that the two types of molecules provided the same kind of phylogenetic information. However, while 16S rRNA sequences are a good tool to infer interspecific links, the 16S-23S rDNA spacer data allowed us to determine intraspecific relationships. Each of the strains was characterized by its own ITS sequence; hence, 16S-23S rRNA sequences are a good tool for strain identification. Moreover, a comparison of the ITS sequences allowed us to estimate that the maximum level of ITS divergence between strains belonging to the same species was 13%. Our data allowed us to confirm the validity of most of the Bifidobacterium species which we studied and to identify some classification errors. Finally, our results showed that Bifidobacterium strains have no tRNA genes in the 16S-23S spacer region. URL: 8573484--Ref #: 12251 Author(s): Leblond-Bourget,N.;Philippe,H.;Mangin,I.;Decaris,B. Journal: Int J Syst Bacteriol Title: 16S rRNA and 16S to 23S internal transcribed spacer sequence analyses reveal inter- and intraspecific Bifidobacterium phylogeny Volume: 46 Page(s): 102-11 Year: 1996 Keyword(s): GENBANK/L36967 GENBANK/L36968 GENBANK/X70971 GENBANK/X70972 GENBANK/X70973 Base Sequence Bifidobacterium/*classification/genetics DNA, Bacterial DNA, Ribosomal/*genetics Molecular Sequence Data Phylogeny Polymerase Chain Reaction Polymorphism (Genetics) RNA, Ribosomal, 16S/*genetics RNA, Ribosomal, 23S/*genetics Support, Non-U.S. Gov't Remarks: In the last few years many attempts have been made to differentiate more than 20 Bifidobacterium species. It has been recognized that identification of bifidobacterial species is problematic because of phenetic and genetic heterogeneities. In order to contribute to our understanding of Bifidobacterium taxonomy, we studied Bifidobacterium phylogeny by performing both 16S rRNA and 16S to 23S (16S-23S) internally transcribed spacer (ITS) sequence analyses. In this study, we determined 16S rRNA sequences of five Bifidobacterium strains representing four species, and compared them with the sequences available in the GenBank database, and used them to construct a distance tree and for a bootstrap analysis. Moreover, we determined the ITS sequences of 29 bifidobacterial strains representing 18 species and compared these sequences with each other. We constructed a phylogenetic tree based on these sequence data and compared this tree with the tree based on 16S rRNA sequence data. We found that the two trees were similar topologically, suggesting that the two types of molecules provided the same kind of phylogenetic information. However, while 16S rRNA sequences are a good tool to infer interspecific links, the 16S-23S rDNA spacer data allowed us to determine intraspecific relationships. Each of the strains was characterized by its own ITS sequence; hence, 16S-23S rRNA sequences are a good tool for strain identification. Moreover, a comparison of the ITS sequences allowed us to estimate that the maximum level of ITS divergence between strains belonging to the same species was 13%. Our data allowed us to confirm the validity of most of the Bifidobacterium species which we studied and to identify some classification errors. Finally, our results showed that Bifidobacterium strains have no tRNA genes in the 16S-23S spacer region. URL: 96138969	(DSM 20436, ATCC 27534) Type strain / DSM in 1985 / ATCC / V. Scardovi / Dental caries / Scardovi, V. & Crociani, F. (1974) Int. J. syst. Bact. 24, 6	01/01/1985	Scardovi and Crociani 1974 (AL)	DSM	TaxLink: S553 (Bifidobacterium dentium Scardovi and Crociani 1974) - Date of change: 5/02/2003	Null	It is the responsibility of the customer to ensure that their facilities comply with biosafety regulations for their own country	ATCC 27534; B764; DSM 20436	Bifidobacterium dentium	Null	Columbia blood agar, 48 hours, 37°C, anaerobic	Null	SCARDOVI V & CROCIANI F 1974 INT J SYST BACT 24 6	SCARDOVI V - ATCC - DSM	Null	Null	Null	http://www.ebi.ac.uk/ena/data/view/ERS1247832	Null	>gb|U10434|ATCC 27534|Bifidobacterium dentium ATCC 27534 16S-23S rRNA intergenic spacer.| tcacctcctttctac... $(document).ready(function(){ $("#lsl_ribosomalDna16s_1").click( function(){$("#ls_ribosomalDna16s_1").fadeIn(500);} );$("#close_ls_ribosomalDna16s_1").click( function(){$("#ls_ribosomalDna16s_1").fadeOut(500);} ); });	Null	>gb|U10434|ATCC 27534|Bifidobacterium dentium ATCC 27534 16S-23S rRNA intergenic spacer.| tcacctcctttctac... $(document).ready(function(){ $("#lsl_ribosomalDna23s_1").click( function(){$("#ls_ribosomalDna23s_1").fadeIn(500);} );$("#close_ls_ribosomalDna23s_1").click( function(){$("#ls_ribosomalDna23s_1").fadeOut(500);} ); });	Null	Null	Null	Null	Null	Null	Null	Null	Null	1974	GCA_900637175	Bifidobacterium dentium	Null
NCTC 11817	Bifidobacterium longum subsp. infantis	S12	Yes	Bifidobacteriaceae	2	Terms & Conditions of Supply of Microbial Pathogens: Safety	human, intestine of infant	Ref #: 95531 Author(s): Kok,R.G.;de Waal,A.;Schut,F.;Welling,G.W.;Weenk,G.;Hellingwerf,K.J. Journal: Appl Environ Microbiol Title: Specific detection and analysis of a probiotic Bifidobacterium strain in infant feces Volume: 62 Page(s): 3668-72 Year: 1996 Keyword(s): GENBANK/X89111 Animals Bifidobacterium/genetics/growth & development/*isolation & purification DNA Primers DNA, Ribosomal/genetics Double-Blind Method Feces/*microbiology Fermentation Humans Infant Food/*microbiology Infant, Newborn Milk Molecular Sequence Data Polymerase Chain Reaction/*methods RNA, Ribosomal, 16S/genetics Sensitivity and Specificity Sequence Analysis, DNA Sequence Homology, Nucleic Acid Remarks: For specific detection of the probiotic Bifidobacterium sp. strain LW420 in infant feces and for rapid quality control of this strain in culture, three strain-specific 16S rRNA gene-targeted primers have been developed. These primers allow specific detection of the organism via PCR. Specificity of the primers was determined in DNA samples isolated from single-strain and mixed cultures of bifidobacteria and in heterogenous fecal samples. The feasibility of this method for use in specific detection of probiotic strains was investigated through addition of Bifidobacterium sp. strain LW420 to infant instant milk formula (IMF) and PCR analyses of bacterial DNA isolated from feces of 17 newborn IMF-fed infants. In feces of all nine babies that had been fed with the probiotic IMF, the strain-specific PCR signal could be detected. No signal was found in feces of the eight infants that had been fed with a nonprobiotic IMF, demonstrating the specificity of the PCR method. All 17 infants developed a major fecal Bifidobacterium population already after 3 days, as determined through genus-specific and strain-specific PCR. Phenotypical screening of Bifidobacterium sp. strain LW420 and analysis of homology of the 16S rRNA gene sequence of this strain with that of other bifidobacteria deposited in databases do not allow positive classification of LW420 among the currently known species of Bifidobacterium. URL: 8837422--Ref #: 95526 Author(s): Leblond-Bourget,N.;Philippe,H.;Mangin,I.;Decaris,B. Journal: Int J Syst Bacteriol Title: 16S rRNA and 16S to 23S internal transcribed spacer sequence analyses reveal inter- and intraspecific Bifidobacterium phylogeny Volume: 46 Page(s): 102-11 Year: 1996 Keyword(s): GENBANK/L36967 GENBANK/L36968 GENBANK/X70971 GENBANK/X70972 GENBANK/X70973 Base Sequence Bifidobacterium/*classification/genetics DNA, Bacterial DNA, Ribosomal/*genetics Molecular Sequence Data Phylogeny Polymerase Chain Reaction Polymorphism, Genetic RNA, Ribosomal, 16S/*genetics RNA, Ribosomal, 23S/*genetics Remarks: In the last few years many attempts have been made to differentiate more than 20 Bifidobacterium species. It has been recognized that identification of bifidobacterial species is problematic because of phenetic and genetic heterogeneities. In order to contribute to our understanding of Bifidobacterium taxonomy, we studied Bifidobacterium phylogeny by performing both 16S rRNA and 16S to 23S (16S-23S) internally transcribed spacer (ITS) sequence analyses. In this study, we determined 16S rRNA sequences of five Bifidobacterium strains representing four species, and compared them with the sequences available in the GenBank database, and used them to construct a distance tree and for a bootstrap analysis. Moreover, we determined the ITS sequences of 29 bifidobacterial strains representing 18 species and compared these sequences with each other. We constructed a phylogenetic tree based on these sequence data and compared this tree with the tree based on 16S rRNA sequence data. We found that the two trees were similar topologically, suggesting that the two types of molecules provided the same kind of phylogenetic information. However, while 16S rRNA sequences are a good tool to infer interspecific links, the 16S-23S rDNA spacer data allowed us to determine intraspecific relationships. Each of the strains was characterized by its own ITS sequence; hence, 16S-23S rRNA sequences are a good tool for strain identification. Moreover, a comparison of the ITS sequences allowed us to estimate that the maximum level of ITS divergence between strains belonging to the same species was 13%. Our data allowed us to confirm the validity of most of the Bifidobacterium species which we studied and to identify some classification errors. Finally, our results showed that Bifidobacterium strains have no tRNA genes in the 16S-23S spacer region. URL: 8573484--Ref #: 13723 Author(s): Kok,R.G.;de Waal,A.;Schut,F.;Welling,G.W.;Weenk,G.;Hellingwerf,K.J. Journal: Appl Environ Microbiol Title: Specific detection and analysis of a probiotic Bifidobacterium strain in infant feces Volume: 62 Page(s): 3668-72 Year: 1996 Keyword(s): GENBANK/X89111 Animal Bifidobacterium/genetics/growth & development/*isolation & purification DNA Primers DNA, Ribosomal/genetics Double-Blind Method Feces/*microbiology Fermentation Human Infant Food/*microbiology Infant, Newborn Milk Molecular Sequence Data Polymerase Chain Reaction/*methods RNA, Ribosomal, 16S/genetics Sensitivity and Specificity Sequence Analysis, DNA Sequence Homology, Nucleic Acid Remarks: For specific detection of the probiotic Bifidobacterium sp. strain LW420 in infant feces and for rapid quality control of this strain in culture, three strain-specific 16S rRNA gene-targeted primers have been developed. These primers allow specific detection of the organism via PCR. Specificity of the primers was determined in DNA samples isolated from single-strain and mixed cultures of bifidobacteria and in heterogenous fecal samples. The feasibility of this method for use in specific detection of probiotic strains was investigated through addition of Bifidobacterium sp. strain LW420 to infant instant milk formula (IMF) and PCR analyses of bacterial DNA isolated from feces of 17 newborn IMF-fed infants. In feces of all nine babies that had been fed with the probiotic IMF, the strain-specific PCR signal could be detected. No signal was found in feces of the eight infants that had been fed with a nonprobiotic IMF, demonstrating the specificity of the PCR method. All 17 infants developed a major fecal Bifidobacterium population already after 3 days, as determined through genus-specific and strain-specific PCR. Phenotypical screening of Bifidobacterium sp. strain LW420 and analysis of homology of the 16S rRNA gene sequence of this strain with that of other bifidobacteria deposited in databases do not allow positive classification of LW420 among the currently known species of Bifidobacterium. URL: 96434455--Ref #: 12251 Author(s): Leblond-Bourget,N.;Philippe,H.;Mangin,I.;Decaris,B. Journal: Int J Syst Bacteriol Title: 16S rRNA and 16S to 23S internal transcribed spacer sequence analyses reveal inter- and intraspecific Bifidobacterium phylogeny Volume: 46 Page(s): 102-11 Year: 1996 Keyword(s): GENBANK/L36967 GENBANK/L36968 GENBANK/X70971 GENBANK/X70972 GENBANK/X70973 Base Sequence Bifidobacterium/*classification/genetics DNA, Bacterial DNA, Ribosomal/*genetics Molecular Sequence Data Phylogeny Polymerase Chain Reaction Polymorphism (Genetics) RNA, Ribosomal, 16S/*genetics RNA, Ribosomal, 23S/*genetics Support, Non-U.S. Gov't Remarks: In the last few years many attempts have been made to differentiate more than 20 Bifidobacterium species. It has been recognized that identification of bifidobacterial species is problematic because of phenetic and genetic heterogeneities. In order to contribute to our understanding of Bifidobacterium taxonomy, we studied Bifidobacterium phylogeny by performing both 16S rRNA and 16S to 23S (16S-23S) internally transcribed spacer (ITS) sequence analyses. In this study, we determined 16S rRNA sequences of five Bifidobacterium strains representing four species, and compared them with the sequences available in the GenBank database, and used them to construct a distance tree and for a bootstrap analysis. Moreover, we determined the ITS sequences of 29 bifidobacterial strains representing 18 species and compared these sequences with each other. We constructed a phylogenetic tree based on these sequence data and compared this tree with the tree based on 16S rRNA sequence data. We found that the two trees were similar topologically, suggesting that the two types of molecules provided the same kind of phylogenetic information. However, while 16S rRNA sequences are a good tool to infer interspecific links, the 16S-23S rDNA spacer data allowed us to determine intraspecific relationships. Each of the strains was characterized by its own ITS sequence; hence, 16S-23S rRNA sequences are a good tool for strain identification. Moreover, a comparison of the ITS sequences allowed us to estimate that the maximum level of ITS divergence between strains belonging to the same species was 13%. Our data allowed us to confirm the validity of most of the Bifidobacterium species which we studied and to identify some classification errors. Finally, our results showed that Bifidobacterium strains have no tRNA genes in the 16S-23S spacer region. URL: 96138969--Ref #: 1300 Author(s): Skerman,V.B.D.;McGowan,V.;Sneath,P.H.A.(ed) Journal: Int. J. Syst. Bacteriol. Title: Approved Lists of Bacterial Names. Volume: 30 Page(s): 225-420 Year: 1980--Ref #: 1379 Author(s): Lauer,E.;Kandler,O. Journal: System. Appl. Microbiol. Title: DNA-DNA homology, murein types and enzyme patterns in the type strains of the genus Bifidobacterium. Volume: 4 Page(s): 42-64 Year: 1983--Ref #: 335 Author(s): Reuter,G. Journal: Zentralbl. Bakteriol. Parasitenkd. Orig. Abt. I Title: Vergleichende Untersuchungen über die Bifidus-Flora des Säuglings- und Erwachsenenstuhl. Volume: 191 Page(s): 486-507 Year: 1963--Ref #: 418 Author(s): Werner,H.;Gasser,F.;Sebald,M. Journal: Zentralbl. Bakteriol. Parasitenkd. Orig. Abt. I Title: DNS-Basenbestimmungen an 28 Bifidus-Stämmen und an Stämmen morphologisch ähnlicher Gattungen. Volume: 198 Page(s): 504-516 Year: 1965--Ref #: 490 Author(s): Scardovi,V.;Trovatelli,L.D.;Zani,G.;Crociani,F.;Matteuzzi,D. Journal: Int. J. Syst. Bacteriol. Title: Deoxyribonucleic acid homology relationships among species of the genus Bifidobacterium. Volume: 21 Page(s): 276-294 Year: 1971	(DSM 20088, ATCC 15698) Type strain / DSM in 1985 / G. Reuter / Intestine of infant / Reuter, G. (1963) Zentbl. Bakt. ParasitenKde. I. Abt. Orig. 191, 486	01/01/1985	Reuter 1963 (AL)	DSM	TaxLink: S558 (Bifidobacterium infantis) - Date of change: 5/02/2003	Null	It is the responsibility of the customer to ensure that their facilities comply with biosafety regulations for their own country	ATCC 15697; DSM 20088; S12	Bifidobacterium infantis	Null	Fastidious anaerobe agar, 48 hours, 37°C, anaerobic	Null	REUTER G 1963 ZENTBL BAKT PARASIT ENKDE I ABT ORIG 486	REUTER G - DSM 1985	Null	Null	Null	http://www.ebi.ac.uk/ena/data/view/ERS1497488	Null	>gb|U09792|ATCC 15697|Bifidobacterium infantis ATCC 15697 16S-23S intergenic spacer,partial sequence.| tcacctcctttctac... $(document).ready(function(){ $("#lsl_ribosomalDna16s_1").click( function(){$("#ls_ribosomalDna16s_1").fadeIn(500);} );$("#close_ls_ribosomalDna16s_1").click( function(){$("#ls_ribosomalDna16s_1").fadeOut(500);} ); });>gb|U09518|ATCC15698|Bifidobacterium breve ATCC15698 16S-23S intergenic spacer.| tcacctcctttctac... $(document).ready(function(){ $("#lsl_ribosomalDna16s_2").click( function(){$("#ls_ribosomalDna16s_2").fadeIn(500);} );$("#close_ls_ribosomalDna16s_2").click( function(){$("#ls_ribosomalDna16s_2").fadeOut(500);} ); });>gb|X70974|ATCC 15697|B.infantis (CIP 6469) DNA sequence for 16S rRNA.| tttgtggagggttcg... $(document).ready(function(){ $("#lsl_ribosomalDna16s_3").click( function(){$("#ls_ribosomalDna16s_3").fadeIn(500);} );$("#close_ls_ribosomalDna16s_3").click( function(){$("#ls_ribosomalDna16s_3").fadeOut(500);} ); });>gb|X89111|ATCC 15697|Bifidobacterium sp. 16S and 23S rRNA genes and ITS.| agggttcgattctgg... $(document).ready(function(){ $("#lsl_ribosomalDna16s_4").click( function(){$("#ls_ribosomalDna16s_4").fadeIn(500);} );$("#close_ls_ribosomalDna16s_4").click( function(){$("#ls_ribosomalDna16s_4").fadeOut(500);} ); });>gb|X70972|ATCC 15698|B.breve (ATCC 15698) DNA sequence for 16S rRNA.| tttgtggagggttcg... $(document).ready(function(){ $("#lsl_ribosomalDna16s_5").click( function(){$("#ls_ribosomalDna16s_5").fadeIn(500);} );$("#close_ls_ribosomalDna16s_5").click( function(){$("#ls_ribosomalDna16s_5").fadeOut(500);} ); });	Null	>gb|U09792|ATCC 15697|Bifidobacterium infantis ATCC 15697 16S-23S intergenic spacer,partial sequence.| tcacctcctttctac... $(document).ready(function(){ $("#lsl_ribosomalDna23s_1").click( function(){$("#ls_ribosomalDna23s_1").fadeIn(500);} );$("#close_ls_ribosomalDna23s_1").click( function(){$("#ls_ribosomalDna23s_1").fadeOut(500);} ); });>gb|U09518|ATCC15698|Bifidobacterium breve ATCC15698 16S-23S intergenic spacer.| tcacctcctttctac... $(document).ready(function(){ $("#lsl_ribosomalDna23s_2").click( function(){$("#ls_ribosomalDna23s_2").fadeIn(500);} );$("#close_ls_ribosomalDna23s_2").click( function(){$("#ls_ribosomalDna23s_2").fadeOut(500);} ); });>gb|X89111|ATCC 15697|Bifidobacterium sp. 16S and 23S rRNA genes and ITS.| agggttcgattctgg... $(document).ready(function(){ $("#lsl_ribosomalDna23s_3").click( function(){$("#ls_ribosomalDna23s_3").fadeIn(500);} );$("#close_ls_ribosomalDna23s_3").click( function(){$("#ls_ribosomalDna23s_3").fadeOut(500);} ); });	Null	Null	Null	Null	Null	Null	Null	Null	Null	1963	GCA_900637215	Bifidobacterium longum	infantis
NCTC 11818	Bifidobacterium longum	E194 b	Yes	Bifidobacteriaceae	2	Terms & Conditions of Supply of Microbial Pathogens: Safety	human, intestine of adult	Ref #: 1300 Author(s): Skerman,V.B.D.;McGowan,V.;Sneath,P.H.A.(ed) Journal: Int. J. Syst. Bacteriol. Title: Approved Lists of Bacterial Names. Volume: 30 Page(s): 225-420 Year: 1980--Ref #: 1379 Author(s): Lauer,E.;Kandler,O. Journal: System. Appl. Microbiol. Title: DNA-DNA homology, murein types and enzyme patterns in the type strains of the genus Bifidobacterium. Volume: 4 Page(s): 42-64 Year: 1983--Ref #: 335 Author(s): Reuter,G. Journal: Zentralbl. Bakteriol. Parasitenkd. Orig. Abt. I Title: Vergleichende Untersuchungen über die Bifidus-Flora des Säuglings- und Erwachsenenstuhl. Volume: 191 Page(s): 486-507 Year: 1963--Ref #: 418 Author(s): Werner,H.;Gasser,F.;Sebald,M. Journal: Zentralbl. Bakteriol. Parasitenkd. Orig. Abt. I Title: DNS-Basenbestimmungen an 28 Bifidus-Stämmen und an Stämmen morphologisch ähnlicher Gattungen. Volume: 198 Page(s): 504-516 Year: 1965--Ref #: 466 Author(s): Koch,D.;Schleifer,K.H.;Kandler,O. Journal: Arch. Mikrobiol. Title: Die Aminosäuresequenz des Threonin und Serin enthaltenden Mureins von Bifidobacterium longum Reuter. Volume: 74 Page(s): 315-325 Year: 1970--Ref #: 490 Author(s): Scardovi,V.;Trovatelli,L.D.;Zani,G.;Crociani,F.;Matteuzzi,D. Journal: Int. J. Syst. Bacteriol. Title: Deoxyribonucleic acid homology relationships among species of the genus Bifidobacterium. Volume: 21 Page(s): 276-294 Year: 1971	(DSM 20219, ATCC 15707) Type strain / DSM in 1985 / G. Reuter / Intestine of adult / Reuter, G. (1963) Zentbl. Bakt. ParasitenKde. I. Abt. Orig. 191, 486	01/01/1985	Reuter 1963 (AL)	DCM	TaxLink: S558 (Bifidobacterium longum Reuter 1963) - Date of change: 5/02/2003	Null	It is the responsibility of the customer to ensure that their facilities comply with biosafety regulations for their own country	ATCC 15707; DSM 20219	Bifidobacterium longum	Null	Null	Null	REUTER G 1963 ZENTBL BAKT PARASIT ENKDE I ABT ORIG 191 486	REUTER G - DSM 1985	Null	Null	Null	http://www.ebi.ac.uk/ena/data/view/ERS1324136	Null	Null	Null	Null	Null	Null	Null	Null	Null	Null	Null	Null	Null	1963	GCA_900637335	Bifidobacterium longum	Null
NCTC 11819	Falcivibrio grandis	L23-1b	Yes	Actinomycetaceae	2	Terms & Conditions of Supply of Microbial Pathogens: Safety	human, human vagina	Null	(DSM 2710) Type strain / DSM in 1983 / R. Hammann in 1983 / Human vagina / Hammann, R. et al. (l984) Syst. Appl. Microbiol. 5, 81 / See also Mobiluncus	01/01/183	Hammann et al. 1984 (ALI)	DSM	TaxLink: S1911 (Mobiluncus mulieris spiegel and roberts 1984 emend. hoyles et al. 2004) - Date of change: 16/06/2007 by NCTCUp to 16/06/2007: S1251 (Falcivibrio grandis Hammann et al. 1984) - Date of change: 5/02/2003	Null	It is the responsibility of the customer to ensure that their facilities comply with biosafety regulations for their own country	ATCC 43064; DSM 2710; L23-1B; LMG 7855	Falcivibrio grandis	Null	Fastidious anaerobe agar, 48-96 hours, 37°C, anaerobic	Null	HAMMANN R ET AL 1984 SYSTEM APPL MICROBIO 5 81	HAMMANN R 1983 - DEUTSCHE SAMMLUNG VON MIKROORGANISMEN	Null	Null	Null	http://www.ebi.ac.uk/ena/data/view/ERS1497489	Null	Null	Null	Null	Null	Null	Null	Null	Null	Null	Null	Null	Null	1983	GCA_900450465	Falcivibrio grandis	Null
NCTC 11820	Falcivibrio vaginalis	V125	Yes	Actinomycetaceae	2	Terms & Conditions of Supply of Microbial Pathogens: Safety	human, human vagina	Null	(DSM 2711) Type strain / DSM in 1983 / R. Durieux, France / Human vagina / Hammann, R. et al. (1984) System. Appl. Microbiol. 5, 81 / See also Mobiluncus	01/01/1983	Hammann et al. 1984 (ALI)	DSM	TaxLink: S4366 (Mobiluncus curtisii spiegel and roberts 1984 emend. hoyles et al. 2004) - Date of change: 16/06/2007 by NCTCUp to 16/06/2007: S1252 (Falcivibrio vaginalis Hammann et al. 1984) - Date of change: 5/02/2003	Null	It is the responsibility of the customer to ensure that their facilities comply with biosafety regulations for their own country	DSM 2711; V125	Falcivibrio vaginalis	Null	Columbia blood agar, 48 hours, 37°C, anaerobic	Null	HAMMANN R ET AL 1984 SYSTEM APPL MICROBIO 5 81	DURIEUX R - DEUTSCHE SAMMLUNG VON MIKROORGANISMEN	Null	Null	Null	http://www.ebi.ac.uk/ena/data/view/ERS1247833	Null	Null	Null	Null	Null	Null	Null	Null	Null	Null	Null	Null	Null	1983	GCA_900450555	Falcivibrio vaginalis	Null
NCTC 11824	Streptococcus equi subp. zooepidemicus	R80/3705	No	Streptococcaceae	2	Terms & Conditions of Supply of Microbial Pathogens: Safety	blood human	Null	A. Efstratiou, CPHL Colindale in 1984 / Royal Infirmary, Blackburn in 1980 / Blood / Absorption strain for lancefield Group C T-antisera / Efstratiou, A. (1983) J. Hyg. Camb. 90, 71	01/01/1985	Farrow and Collins 1985	EFSTRATIOU A	TaxLink: S2836 (Streptococcus equi subsp. equi Sand and Jensen 1888) - Date of change: 5/02/2003	Null	It is the responsibility of the customer to ensure that their facilities comply with biosafety regulations for their own country	R80/3705	Streptococcus equi subp. Zooepidemicus	Null	Columbia blood agar, 24-48 hours, 37°C, aerobic	meat broth,37, facultative anaerobe	EFSTRATIOU A 1983 J HYG CAMB 90 71	ROYAL INFIRMARY BLACKBURN - EFSTRATIOU A CPHL COLINDALE	Null	Null	Null	http://www.ebi.ac.uk/ena/data/view/ERS970081	ftp://ftp.sanger.ac.uk/pub/project/pathogens/NCTC3000/...	Null	Null	Null	Null	Null	Null	Null	Null	Null	Null	Null	Null	1980	GCA_900475435	Streptococcus equi subp. zooepidemicus	Null
NCTC 11825	Streptococcus pyogenes	R80/3430 T-type 4	No	Streptococcaceae	2	Terms & Conditions of Supply of Microbial Pathogens: Safety	human, aspirate neonate	Null	A. Efstratiou, PHL Colindale in 1984 / Lister Hospital, Stevenage / Aspirate, neonate / Absorption strain for Lancefield Group G T-antisera / Efstratiou, A. (1983) J. Hyg. Camb 90, 71	01/01/1984	Rosenbach 1884	EFSTRATIOU A	TaxLink: G2819 (Streptococcus Rosenbach 1884) - Date of change: 5/02/2003	Group G Serotypes	It is the responsibility of the customer to ensure that their facilities comply with biosafety regulations for their own country	R80/3430	Null	serovar group g	blood agar,37, facultative anaerobe	nutrient broth,37, facultative anaerobe	EFSTRATIOU A 1983 J HYG CAMB 90 71	LISTER HOSPITAL STEVENAGE - EFSTRATIOU A CPHL COLINDALE	Null	Null	Null	Null	Null	Null	Null	Null	Null	Null	Null	Null	Null	Null	Null	Null	Null	1983	Null	Streptococcus pyogenes	Null
NCTC 11827	Campylobacter jejuni subsp. jejuni	81116, FLA -	No	Campylobacteraceae	2	Terms & Conditions of Supply of Microbial Pathogens: Safety	Null	Null	D. Newell, PHL Southampton in 1984 / Derived from C. jejuni 81116 (NCTC 11828 below) / Newell, D. et al. (1984) J. gen. Micro. 130, 1201	01/01/1984	(Jones et al. 1931) Veron and Chatelain 1973 (AL)	NEWELL D	TaxLink: S675 (Campylobacter jejuni subsp. jejuni (Jones et al. 1931) Veron and Chatelain 1973) - Date of change: 5/02/2003	Null	It is the responsibility of the customer to ensure that their facilities comply with biosafety regulations for their own country	FLA; 81116	Campylobacter jejuni subsp. jejuni	Null	Null	Null	NEWELLD ET AL 1984 J GEN MICRO 130 1201	NEWELL D PHL SOUTHAMPTON - DERIVED FROM NCTC 11828	Null	Null	Null	Null	Null	Null	Null	Null	Null	Null	Null	Null	Null	Null	Null	Null	Null	1984	GCA_900446545	Campylobacter jejuni	jejuni
NCTC 11828	Campylobacter jejuni subsp. jejuni	81116	No	Campylobacteraceae	2	Terms & Conditions of Supply of Microbial Pathogens: Safety	human, human faeces	Null	D. Newell, PHL Southampton in 1984 / Human faeces / Newell, D. et al. (1984) J. gen. Micro. 130, 1201 / Palmer, S. R. et al. (1983) Lancet i, 287	01/01/1984	(Jones et al. 1931) Veron and Chatelain 1973 (AL)	NEWELL D	TaxLink: S675 (Campylobacter jejuni subsp. jejuni (Jones et al. 1931) Veron and Chatelain 1973) - Date of change: 5/02/2003	Null	It is the responsibility of the customer to ensure that their facilities comply with biosafety regulations for their own country	81116	Campylobacter jejuni subsp. jejuni	Null	Null	Null	PALMER S R ET AL 1983 LANCET 1 287;NEWELL D ET AL 1984 J GEN MICRO 130	NEWELL D PHLS SOUTHAMPTON	Null	Null	Null	Null	Null	Null	Null	Null	Null	Null	Null	Null	Null	Null	Null	Null	Null	1983	Null	Campylobacter jejuni	jejuni
NCTC 11829	Blautia producta	Prevot 2396, VPI 4299	Yes	Ruminococcaceae	2	Terms & Conditions of Supply of Microbial Pathogens: Safety	human, human septicaemia	Ref #: 77929 Author(s): Rieu-Lesme,F.;Morvan,B.;Collins,M.D.;Fonty,G.;Willems,A. Journal: FEMS Microbiol Lett Title: A new H2/CO2-using acetogenic bacterium from the rumen: description of Ruminococcus schinkii sp. nov Volume: 140 Page(s): 281-6 Year: 1996 Keyword(s): GENBANK/X94964 GENBANK/X94965 GENBANK/X94966 GENBANK/X94967 Animals Animals, Suckling Bacterial Typing Techniques Carbon Dioxide/*metabolism Clostridium/classification/genetics/metabolism Genes, Bacterial Gram-Positive Cocci/classification/genetics/*metabolism Hydrogen/*metabolism Molecular Sequence Data Phylogeny RNA, Bacterial/genetics RNA, Ribosomal, 16S/genetics Rumen/*microbiology Sheep Remarks: Two strains of H2/CO2-using acetogenic bacteria were isolated from the rumen of suckling lambs. Both strains displayed a coccobacillar morphology and possessed a Gram-positive type cell wall. Numerous organic substrates, including some O-methylated aromatic compounds, were used heterotrophically. 16S rRNA gene sequencing demonstrated that the two acetogenic isolates were phylogenetically identical and represent a new subline within Clostridium cluster XIVa. Based on phenotypic and phylogenetic considerations a new species, Ruminococcus schinkii sp. nov., is proposed. URL: 8764491--Ref #: 12106 Author(s): Ezaki,T.;Li,N.;Hashimoto,Y.;Miura,H.;Yamamoto,H. Journal: Int J Syst Bacteriol Title: 16S ribosomal DNA sequences of anaerobic cocci and proposal of Ruminococcus hansenii comb. nov. and Ruminococcus productus comb. nov Volume: 44 Page(s): 130-6 Year: 1994 Keyword(s): GENBANK/D14136 GENBANK/D14137 GENBANK/D14138 GENBANK/D14139 GENBANK/D14140 GENBANK/D14141 GENBANK/D14142 GENBANK/D14143 GENBANK/D14144 GENBANK/D14145 GENBANK/D14146 GENBANK/D14147 GENBANK/D14148 GENBANK/D14149 GENBANK/D14150 GENBANK/D14151 GENBANK/D14152 GENBANK/D14153 GENBANK/D14154 GENBANK/D14155 Anaerobiosis Base Sequence DNA, Bacterial/*chemistry DNA, Ribosomal/*chemistry Molecular Sequence Data Peptococcaceae/*classification/*genetics RNA, Ribosomal, 16S/*genetics Support, Non-U.S. Gov't Remarks: The 16S ribosomal DNA sequences of representative members of the family Peptococcaceae were determined. The members of the family examined were divided into the following four phylogenetic groups: Peptococcus niger ATCC 27731T (T = type strain), the Sarcina-Peptostreptococcus anaerobius group, the ruminococcus-coprococcus group, and the peptostreptococcus group. Peptococcus niger, the type species of the family, was not related to other members of the family. Peptostreptococcus anaerobius ATCC 27337T, the type strain of the type species of the genus Peptostreptococcus, was closely related to Clostridium sordellii NCIB 10717T (level of sequence similarity, 85%). Sarcina ventriculi GIFU 7886, a spore-forming anaerobic gram-positive coccus, clustered with Clostridium perfringens ATCC 13124T at a similarity value of 91%. Members of the Sarcina-Peptostreptococcus anaerobius group clustered with clostridia at similarity values ranging from 85 to 91%. The type strains of Peptostreptococcus prevotii, Peptostreptococcus asaccharolyticus, Peptostreptococcus micros, and Peptostreptococcus magnus clustered at levels of sequence homology of 84 to 93%. This cluster was not included in the Peptococcus niger group or the Peptostreptococcus anaerobius group. Thus, these members of the genus Peptostreptococcus should be separated from the other members of the genus and also from members of the family Peptococcaceae. The sequence of Peptostreptococcus productus ATCC 27340T was different from the sequences of Peptostreptococcus anaerobius and Peptococcus niger. The sequence of Streptococcus hansenii ATCC 27752T, a strictly anaerobic strain, was different from the sequences of other streptococci; this strain clustered with Peptostreptococcus productus, coprococci, and ruminococci. Several phenotypic characteristics of Streptococcus hansenii ATCC 27752T were similar to characteristics of ruminococci.(ABSTRACT TRUNCATED AT 250 WORDS) URL: 94169037--Ref #: 13715 Author(s): Rieu-Lesme,F.;Morvan,B.;Collins,M.D.;Fonty,G.;Willems,A. Journal: FEMS Microbiol Lett Title: A new H2/CO2-using acetogenic bacterium from the rumen: description of Ruminococcus schinkii sp. nov Volume: 140 Page(s): 281-6 Year: 1996 Keyword(s): GENBANK/X94964 GENBANK/X94965 GENBANK/X94966 GENBANK/X94967 Animal Animals, Suckling Bacterial Typing Techniques Carbon Dioxide/*metabolism Clostridium/classification/genetics/metabolism Comparative Study Genes, Bacterial Gram-Positive Cocci/classification/genetics/*metabolism Hydrogen/*metabolism Molecular Sequence Data Phylogeny RNA, Bacterial/genetics RNA, Ribosomal, 16S/genetics Rumen/*microbiology Sheep Remarks: Two strains of H2/CO2-using acetogenic bacteria were isolated from the rumen of suckling lambs. Both strains displayed a coccobacillar morphology and possessed a Gram-positive type cell wall. Numerous organic substrates, including some O-methylated aromatic compounds, were used heterotrophically. 16S rRNA gene sequencing demonstrated that the two acetogenic isolates were phylogenetically identical and represent a new subline within Clostridium cluster XIVa. Based on phenotypic and phylogenetic considerations a new species, Ruminococcus schinkii sp. nov., is proposed. URL: 96291674	(ATCC 27340) Type strain / ATCC in 1985 / VPI / A. Prevot / Human septicemia	01/01/1985	(Prévot 1941) Ezaki et al. 1994	ATCC	TaxLink: S2285 (Peptostreptococcus productus) - Date of change: 5/02/2003	Null	It is the responsibility of the customer to ensure that their facilities comply with biosafety regulations for their own country	ATCC 27340; CCUG 10976; CCUG 9990; DSM 2950; JCM 1471; PREVOT 2396; VPI 4299	Peptostreptococcus productus	Null	Fastidious anaerobe agar, 24-48 hours, 37°C, anaerobic	Null	Null	PREVOT A - VPI - ATCC	Null	Null	Null	http://www.ebi.ac.uk/ena/data/view/ERS1497490	Null	>gb|X94966|ATCC 27340|P.productus 16S ribosomal RNA.| tgaacgctggcggcg... $(document).ready(function(){ $("#lsl_ribosomalDna16s_1").click( function(){$("#ls_ribosomalDna16s_1").fadeIn(500);} );$("#close_ls_ribosomalDna16s_1").click( function(){$("#ls_ribosomalDna16s_1").fadeOut(500);} ); });>gb|D14144|ATCC27340|GIFU 7707|Peptostreptococcus productus gene for 16S ribosomal RNA.| agagtttgatcctgg... $(document).ready(function(){ $("#lsl_ribosomalDna16s_2").click( function(){$("#ls_ribosomalDna16s_2").fadeIn(500);} );$("#close_ls_ribosomalDna16s_2").click( function(){$("#ls_ribosomalDna16s_2").fadeOut(500);} ); });>gb|L76595|ATCC 27340|Ruminococcus productus small subunit ribosomal RNA (16S rDNA) gene.| tatcctggctcagga... $(document).ready(function(){ $("#lsl_ribosomalDna16s_3").click( function(){$("#ls_ribosomalDna16s_3").fadeIn(500);} );$("#close_ls_ribosomalDna16s_3").click( function(){$("#ls_ribosomalDna16s_3").fadeOut(500);} ); });	Null	>gb|L76595|ATCC 27340|Ruminococcus productus small subunit ribosomal RNA (16S rDNA) gene.| tatcctggctcagga... $(document).ready(function(){ $("#lsl_ribosomalDna23s_1").click( function(){$("#ls_ribosomalDna23s_1").fadeIn(500);} );$("#close_ls_ribosomalDna23s_1").click( function(){$("#ls_ribosomalDna23s_1").fadeOut(500);} ); });	Null	Null	Null	Null	Null	Null	Null	Null	Null	1985	Null	Blautia producta	Null
NCTC 11830	Veillonella atypica	Kon	Yes	Veillonellaceae	2	Terms & Conditions of Supply of Microbial Pathogens: Safety	human, human mouth	Ref #: 92484 Author(s): Marchandin,H.;Teyssier,C.;Simeon De Buochberg,M.;Jean-Pierre,H.;Carriere,C.;Jumas-Bilak,E. Journal: Microbiology Title: Intra-chromosomal heterogeneity between the four 16S rRNA gene copies in the genus Veillonella: implications for phylogeny and taxonomy Volume: 149 Page(s): 1493-501 Year: 2003 Keyword(s): Base Sequence Chromosomes, Bacterial/genetics DNA, Bacterial/genetics DNA, Ribosomal/genetics Gene Dosage *Genes, Bacterial Humans Molecular Sequence Data Nucleic Acid Conformation Phylogeny Polymorphism, Restriction Fragment Length RNA, Bacterial/chemistry/*genetics RNA, Ribosomal, 16S/chemistry/*genetics Species Specificity Variation (Genetics) Veillonella/*classification/*genetics Remarks: Among the seven species characterized within the genus Veillonella, three (Veillonella dispar, Veillonella parvula and Veillonella atypica) have so far been isolated from human flora and during infectious processes. Sequencing and analysis of 16S rDNA (rrs) has been described as the best method for identification of Veillonella strains at the species level since phenotypic characteristics are unable to differentiate between species. rrs sequencing for the three species isolated from humans showed more than 98 % identity between them. Four rrs copies were found in the reference strains and in all the clinical isolates studied. The sequences of each rrs were determined for the clinical strain ADV 360.1, and they showed a relatively high level of heterogeneity (1.43 %). In the majority of cases, polymorphic positions corresponded to nucleotides allowing differentiation between the three species isolated from humans. Moreover, variability observed between rrs copies was higher than that between 16S rDNA sequences of V. parvula and V. dispar. Phylogenetic analysis showed that polymorphism between rrs copies affected the position of strain ADV 360.1 in the tree. Variable positions occurred in stems and loops belonging to variable and hypervariable regions of the 16S rRNA secondary structure but did not change the overall structure of the 16S rRNA. PCR-RFLP experiments performed on 27 clinical isolates of Veillonella sp. suggested that inter-rrs heterogeneity occurs widely among the members of the genus VEILLONELLA: These results, together with the lack of phenotypic criteria for species differentiation, give preliminary arguments for unification of V. dispar and V. parvula. URL: 12777489	(ATCC 17744) Type strain / ATCC in 1985 / Human mouth in 1950	01/01/1985	(Rogosa 1965) Mays et al. 1982 (ALI)	ATCC	TaxLink: S3523 (Veillonella atypica (Rogosa 1965) Mays et al. 1982) - Date of change: 5/02/2003	Null	It is the responsibility of the customer to ensure that their facilities comply with biosafety regulations for their own country	ATCC 17744; DSM 20739	Veillonella atypica	Null	Fastidious anaerobe agar, 48 hours, 37°C, anaerobic	Null	Null	Null	Null	Null	Null	Null	Null	>gb|AF439641|ATCC 17744|Veillonella atypica 16S ribosomal RNA gene, partial sequence.| gaagcttgcttctat... $(document).ready(function(){ $("#lsl_ribosomalDna16s_1").click( function(){$("#ls_ribosomalDna16s_1").fadeIn(500);} );$("#close_ls_ribosomalDna16s_1").click( function(){$("#ls_ribosomalDna16s_1").fadeOut(500);} ); }); >gb|AY995768|ATCC 17744|Veillonella atypica strain ATCC 17744 16S ribosomal RNA gene,partial sequence.| gctggcggcgtgctt... $(document).ready(function(){ $("#lsl_ribosomalDna16s_2").click( function(){$("#ls_ribosomalDna16s_2").fadeIn(500);} );$("#close_ls_ribosomalDna16s_2").click( function(){$("#ls_ribosomalDna16s_2").fadeOut(500);} ); });	Null	Null	Null	Null	Null	Null	Null	Null	Null	Null	Null	1950	GCA_900460235	Veillonella atypica	Null
NCTC 11831	Veillonella dispar	ERN	Yes	Veillonellaceae	2	Terms & Conditions of Supply of Microbial Pathogens: Safety	human, human mouth 1950	Ref #: 92484 Author(s): Marchandin,H.;Teyssier,C.;Simeon De Buochberg,M.;Jean-Pierre,H.;Carriere,C.;Jumas-Bilak,E. Journal: Microbiology Title: Intra-chromosomal heterogeneity between the four 16S rRNA gene copies in the genus Veillonella: implications for phylogeny and taxonomy Volume: 149 Page(s): 1493-501 Year: 2003 Keyword(s): Base Sequence Chromosomes, Bacterial/genetics DNA, Bacterial/genetics DNA, Ribosomal/genetics Gene Dosage *Genes, Bacterial Humans Molecular Sequence Data Nucleic Acid Conformation Phylogeny Polymorphism, Restriction Fragment Length RNA, Bacterial/chemistry/*genetics RNA, Ribosomal, 16S/chemistry/*genetics Species Specificity Variation (Genetics) Veillonella/*classification/*genetics Remarks: Among the seven species characterized within the genus Veillonella, three (Veillonella dispar, Veillonella parvula and Veillonella atypica) have so far been isolated from human flora and during infectious processes. Sequencing and analysis of 16S rDNA (rrs) has been described as the best method for identification of Veillonella strains at the species level since phenotypic characteristics are unable to differentiate between species. rrs sequencing for the three species isolated from humans showed more than 98 % identity between them. Four rrs copies were found in the reference strains and in all the clinical isolates studied. The sequences of each rrs were determined for the clinical strain ADV 360.1, and they showed a relatively high level of heterogeneity (1.43 %). In the majority of cases, polymorphic positions corresponded to nucleotides allowing differentiation between the three species isolated from humans. Moreover, variability observed between rrs copies was higher than that between 16S rDNA sequences of V. parvula and V. dispar. Phylogenetic analysis showed that polymorphism between rrs copies affected the position of strain ADV 360.1 in the tree. Variable positions occurred in stems and loops belonging to variable and hypervariable regions of the 16S rRNA secondary structure but did not change the overall structure of the 16S rRNA. PCR-RFLP experiments performed on 27 clinical isolates of Veillonella sp. suggested that inter-rrs heterogeneity occurs widely among the members of the genus VEILLONELLA: These results, together with the lack of phenotypic criteria for species differentiation, give preliminary arguments for unification of V. dispar and V. parvula. URL: 12777489	(ATCC 17748) Type strain / ATCC in 1985 / Human mouth in 1950	01/01/1985	(Rogosa 1965) Mays et al. 1982 (ALI)	ATCC	TaxLink: S3526 (Veillonella dispar (Rogosa 1965) Mays et al. 1982) - Date of change: 5/02/2003	Null	It is the responsibility of the customer to ensure that their facilities comply with biosafety regulations for their own country	ATCC 17748	Veillonella dispar	Null	Fastidious anaerobe agar, 48 hours, 37°C, anaerobic	Null	Null	Null	Null	Null	Null	http://www.ebi.ac.uk/ena/data/view/ERS1353913	Null	>gb|AF439639|ATCC 17748|Veillonella dispar 16S ribosomal RNA gene, partial sequence.| ggaagcttgcttcta... $(document).ready(function(){ $("#lsl_ribosomalDna16s_1").click( function(){$("#ls_ribosomalDna16s_1").fadeIn(500);} );$("#close_ls_ribosomalDna16s_1").click( function(){$("#ls_ribosomalDna16s_1").fadeOut(500);} ); });>gb|AY995770|ATCC 17748|Veillonella dispar strain ATCC 17748 16S ribosomal RNA gene,partial sequence.| gctggcggcgtgctt... $(document).ready(function(){ $("#lsl_ribosomalDna16s_2").click( function(){$("#ls_ribosomalDna16s_2").fadeIn(500);} );$("#close_ls_ribosomalDna16s_2").click( function(){$("#ls_ribosomalDna16s_2").fadeOut(500);} ); });	Null	Null	Null	Null	Null	Null	Null	Null	Null	Null	Null	1950	GCA_900637515	Veillonella dispar	Null
NCTC 11832	Clostridium hastiforme	11832	Yes	Clostridiaceae	2	Terms & Conditions of Supply of Microbial Pathogens: Safety	human, abdominal abscess	Null	(ATCC 33268, VPI 12193) Type strain / ATCC in 1985 / VPI / California State Health Dept. / Abdominal abscess in 1977	01/01/1985	MacLennan 1939 (AL)	ATCC	TaxLink: S3490 (Tissierella praeacuta (tissier 1908) collins and shah 1986) - Date of change: 16/06/2007 by NCTCUp to 16/06/2007: S857 (Clostridium hastiforme MacLennan 1939) - Date of change: 5/02/2003	Null	It is the responsibility of the customer to ensure that their facilities comply with biosafety regulations for their own country	ATCC 33268	Clostridium hastiforme	Null	Fastidious anaerobe agar, 24-48 hours, 37°C, anaerobic	Null	Null	CALIFORNIA STATE HEALTH DEPT - VIRGINIA POLYTECHNIC INST RESTR:WHO CLASS 2	Null	Null	Null	http://www.ebi.ac.uk/ena/data/view/ERS1345969	Null	Null	Null	Null	Null	Null	Null	Null	Null	Null	Null	Null	Null	1977	Null	Clostridium hastiforme	Null
NCTC 11833	Clostridium paraputrificum	11833	Yes	Clostridiaceae	2	Terms & Conditions of Supply of Microbial Pathogens: Safety	Null	Null	(ATCC 25780, VPI 1584) Type strain / ATCC in 1985 / VPI	01/01/1985	(Bienstock 1906) Snyder 1936 (AL)	ATCC	TaxLink: S880 (Clostridium paraputrificum (Bienstock 1906) Snyder 1936) - Date of change: 5/02/2003	Null	It is the responsibility of the customer to ensure that their facilities comply with biosafety regulations for their own country	ATCC 25780; VPI 1584	Clostridium paraputrificum	Null	Fastidious anaerobe agar, 24-48 hours, 37°C, anaerobic	Null	Null	VIRGINIA POLYTECHNIC INSTITUTE	Null	Null	Null	Null	Null	>gb|X75907|ATCC 25780|C.paraputrificum 16S rRNA gene.| gatcctggctcagga... $(document).ready(function(){ $("#lsl_ribosomalDna16s_1").click( function(){$("#ls_ribosomalDna16s_1").fadeIn(500);} );$("#close_ls_ribosomalDna16s_1").click( function(){$("#ls_ribosomalDna16s_1").fadeOut(500);} ); });	Null	Null	Null	Null	Null	Null	Null	Null	Null	Null	Null	1985	GCA_900447045	Clostridium paraputrificum	Null
NCTC 11834	Porphyromonas gingivalis	Slots 2561	Yes	Porphyromonadaceae	2	Terms & Conditions of Supply of Microbial Pathogens: Safety	human, human gingival sulcus	Ref #: 95510 Author(s): Rumpf,R.W.;Griffen,A.L.;Wen,B.G.;Leys,E.J. Journal: J Clin Microbiol Title: Sequencing of the ribosomal intergenic spacer region for strain identification of Porphyromonas gingivalis Volume: 37 Page(s): 2723-5 Year: 1999 Keyword(s): GENBANK/AF118633 GENBANK/AF118634 GENBANK/AF118635 *Genes, Bacterial *Genes, rRNA Polymerase Chain Reaction Porphyromonas gingivalis/classification/*genetics Sequence Analysis, DNA Remarks: The ribosomal intergenic spacer regions (ISRs) of 19 laboratory strains and 30 clinical samples of Porphyromonas gingivalis were amplified by PCR and sequenced to provide a strain identifier. The ISR is a variable region of DNA located between the conserved 16S and 23S rRNA genes. This makes it an ideal locus for differentiation of strains within a species: primers specific for the conserved flanking genes were used to amplify the ISR, which was then sequenced to identify the strain. We have constructed a P. gingivalis ISR sequence database to facilitate strain identification. ISR sequence analysis provides a strain identifier that can be easily reproduced among laboratories and catalogued for unambiguous comparison. URL: 10405432--Ref #: 69271 Author(s): Fournier,D.;Mouton,C.;Lapierre,P.;Kato,T.;Okuda,K.;Menard,C. Journal: Int J Syst Evol Microbiol Title: Porphyromonas gulae sp. nov., an anaerobic, gram-negative coccobacillus from the gingival sulcus of various animal hosts Volume: 51 Page(s): 1179-89 Year: 2001 Keyword(s): GENBANK/AF208290 GENBANK/AF285871 GENBANK/AF285872 GENBANK/AF285873 GENBANK/AF285874 GENBANK/AF287986 Animals Base Sequence Carnivora Cats DNA, Bacterial/genetics Dogs Geography Gingiva/*microbiology Haplorhini Humans Molecular Sequence Data Nucleic Acid Hybridization *Phylogeny Porphyromonas/*classification/genetics/isolation & purification Porphyromonas gingivalis/classification/genetics Random Amplified Polymorphic DNA Technique Sequence Homology, Nucleic Acid Ursidae Remarks: A new species, Porphyromonas gulae sp. nov., is proposed to include strains isolated from the gingival sulcus of various animal hosts which are distinct from related strains of Porphyromonas gingivalis of human origin. This bacterium exhibits the following characteristics: black-pigmented colonies; asaccharolytic, obligate anaerobic growth; and Gram-negative, non-motile and non-spore-forming, rod-shaped cells. Colonies do not fluoresce under UV light. Vitamin K1 and haemin are required for growth. Cells haemagglutinate sheep erythrocytes. Major fatty acid end products are butyric acid, isovaleric acid, succinic acid and phenylacetic acid. Strains are catalase-positive and indole is produced. Alkaline phosphatase, trypsin-like and N-acetyl-beta-glucosaminidase activities are strong. A beta-galactosidase and a glutamylglutamic acid arylamidase are also present. The G+C content of the chromosomal DNA is 51 mol%. DNA-DNA homology data and 16S rRNA gene sequence analysis provide strong evidence that strains from the animal biotype of P. gingivalis represent a Porphyromonas species that is distinct from P. gingivalis. The type strain of P. gulae is Loup 1T (= ATCC 51700T = NCTC 13180T). URL: 11411686--Ref #: 25447 Author(s): Conrads,G.;Citron,D.M.;Tyrrell,K.L.;Horz,H.P.;Goldstein,E.J. Journal: Int J Syst Evol Microbiol Title: 16S-23S rRNA gene internal transcribed spacer sequences for analysis of the phylogenetic relationships among species of the genus Porphyromonas Volume: 55 Page(s): 607-13 Year: 2005 Keyword(s): GENBANK/AB034799 GENBANK/AB035460 GENBANK/AF208290 GENBANK/AY546472 GENBANK/AY546473 GENBANK/AY546474 GENBANK/AY546475 GENBANK/AY546476 GENBANK/AY546477 GENBANK/AY546478 GENBANK/AY546479 GENBANK/AY546480 GENBANK/AY546481 GENBANK/AY546482 GENBANK/AY546483 GENBANK/AY546484 GENBANK/AY546485 GENBANK/AY546486 GENBANK/AY546487 GENBANK/AY546488 GENBANK/AY546489 GENBANK/AY546490 Bacterial Typing Techniques DNA, Ribosomal Spacer/*analysis Genes, rRNA Humans Molecular Sequence Data *Phylogeny Porphyromonas/*classification/genetics RNA, Ribosomal, 16S/*genetics RNA, Ribosomal, 23S/*genetics Sequence Analysis, DNA Species Specificity Remarks: The 16S-23S rRNA gene internal transcribed spacer (ITS) regions of 11 reference strains of Porphyromonas species, together with Bacteroides distasonis and Tannerella forsythensis, were analysed to examine interspecies relationships. Compared with the phylogenetic tree generated using 16S rRNA gene sequences, the resolution of the ITS sequence-based tree was higher, but species positioning and clustering were similar with both approaches. The recent separation of Porphyromonas gulae and Porphyromonas gingivalis into distinct species was confirmed by the ITS data. In addition, analysis of the ITS sequences of 24 clinical isolates of Porphyromonas asaccharolytica plus the type strain ATCC 25260(T) divided the sequences into two clusters, of which one was alpha-fucosidase-positive (like the type strain) while the other was alpha-fucosidase-negative. The latter resembled the previously studied unusual extra-oral isolates of 'Porphyromonas endodontalis-like organisms' (PELOs) which could therefore be called 'Porphyromonas asaccharolytica-like organisms' (PALOs), based on the genetic identification. Moreover, the proposal of alpha-fucosidase-negative P. asaccharolytica strains as a new species should also be considered. URL: 15774632--Ref #: 13708 Author(s): Rumpf,R.W.;Griffen,A.L.;Wen,B.G.;Leys,E.J. Journal: J Clin Microbiol Title: Sequencing of the ribosomal intergenic spacer region for strain identification of Porphyromonas gingivalis Volume: 37 Page(s): 2723-5 Year: 1999 Keyword(s): GENBANK/AF118633 GENBANK/AF118634 GENBANK/AF118635 *Genes, Bacterial *Genes, rRNA Polymerase Chain Reaction Porphyromonas gingivalis/classification/*genetics Sequence Analysis, DNA Support, U.S. Gov't, P.H.S. Remarks: The ribosomal intergenic spacer regions (ISRs) of 19 laboratory strains and 30 clinical samples of Porphyromonas gingivalis were amplified by PCR and sequenced to provide a strain identifier. The ISR is a variable region of DNA located between the conserved 16S and 23S rRNA genes. This makes it an ideal locus for differentiation of strains within a species: primers specific for the conserved flanking genes were used to amplify the ISR, which was then sequenced to identify the strain. We have constructed a P. gingivalis ISR sequence database to facilitate strain identification. ISR sequence analysis provides a strain identifier that can be easily reproduced among laboratories and catalogued for unambiguous comparison. URL: 99335567--Ref #: 13701 Author(s): Fournier,D.;Mouton,C.;Lapierre,P.;Kato,T.;Okuda,K.;Menard,C. Journal: Int J Syst Evol Microbiol Title: Porphyromonas gulae sp. nov., an anaerobic, gram-negative coccobacillus from the gingival sulcus of various animal hosts Volume: 51 Page(s): 1179-89 Year: 2001 Keyword(s): GENBANK/AF208290 GENBANK/AF285871 GENBANK/AF285872 GENBANK/AF285873 GENBANK/AF285874 GENBANK/AF287986 Animal Base Sequence Bears Carnivora Cats DNA, Bacterial/genetics Dogs Geography Gingiva/*microbiology Haplorhini Human Molecular Sequence Data Nucleic Acid Hybridization *Phylogeny Porphyromonas/*classification/genetics/isolation & purification Porphyromonas gingivalis/classification/genetics Random Amplified Polymorphic DNA Technique Sequence Homology, Nucleic Acid Support, Non-U.S. Gov't Remarks: A new species, Porphyromonas gulae sp. nov., is proposed to include strains isolated from the gingival sulcus of various animal hosts which are distinct from related strains of Porphyromonas gingivalis of human origin. This bacterium exhibits the following characteristics: black-pigmented colonies; asaccharolytic, obligate anaerobic growth; and Gram-negative, non-motile and non-spore-forming, rod-shaped cells. Colonies do not fluoresce under UV light. Vitamin K1 and haemin are required for growth. Cells haemagglutinate sheep erythrocytes. Major fatty acid end products are butyric acid, isovaleric acid, succinic acid and phenylacetic acid. Strains are catalase-positive and indole is produced. Alkaline phosphatase, trypsin-like and N-acetyl-beta-glucosaminidase activities are strong. A beta-galactosidase and a glutamylglutamic acid arylamidase are also present. The G+C content of the chromosomal DNA is 51 mol%. DNA-DNA homology data and 16S rRNA gene sequence analysis provide strong evidence that strains from the animal biotype of P. gingivalis represent a Porphyromonas species that is distinct from P. gingivalis. The type strain of P. gulae is Loup 1T (= ATCC 51700T = NCTC 13180T). URL: 21304468	(ATCC 33277) / Type strain / A. L. Coykendall, University of Connecticut / ATCC in 1985 / J. Slots / Human gingival sulcus / Coykendall, A. L. et al. (1980) Int. J. syst. Bact. 30, 559	01/01/0	(Coykendall et al. 1980) Shah and Collins 1988	COYKENDALL A L	TaxLink: S2344 (Bacteroides gingivalis) - Date of change: 5/02/2003	Null	It is the responsibility of the customer to ensure that their facilities comply with biosafety regulations for their own country	ATCC 33277; SLOTS 2561	Bacteroides gingivalis	Null	Fastidious anaerobe agar, 72 hours, 37°C, anaerobic	Null	COYKENDALL A L ET AL 1980 INTJ SYST BACT 30 559	SLOTS J - ATCC 1985 - COYKENDALL A L UNIV OF CONNECTICUT RESTR:WHO CLASS 2	>gb|AB048190|ATCC 33277|Porphyromonas gingivalis gyrB gene for DNA gyrase B subunit,partial cds.| gacaagggttcatac... $(document).ready(function(){ $("#lsl_miscellaneousSequences_1").click( function(){$("#ls_miscellaneousSequences_1").fadeIn(500);} );$("#close_ls_miscellaneousSequences_1").click( function(){$("#ls_miscellaneousSequences_1").fadeOut(500);} ); });	Null	Null	Null	Null	>gb|AF414809|ATCC 33277|Porphyromonas gingivalis strain ATCC 33277 16S ribosomal RNA gene,partial sequence.| gatgaacgctagcga... $(document).ready(function(){ $("#lsl_ribosomalDna16s_1").click( function(){$("#ls_ribosomalDna16s_1").fadeIn(500);} );$("#close_ls_ribosomalDna16s_1").click( function(){$("#ls_ribosomalDna16s_1").fadeOut(500);} ); });>gb|AF285870|ATCC33277|Porphyromonas gingivalis 16S ribosomal RNA gene, partial sequence.| cgctagcgataggct... $(document).ready(function(){ $("#lsl_ribosomalDna16s_2").click( function(){$("#ls_ribosomalDna16s_2").fadeIn(500);} );$("#close_ls_ribosomalDna16s_2").click( function(){$("#ls_ribosomalDna16s_2").fadeOut(500);} ); });>gb|AF118635|ATCC 33277|Porphyromonas gingivalis isolate ATCC 33277 16S-23S intergenicspacer region, complete sequence.| gcccgaaaaattaag... $(document).ready(function(){ $("#lsl_ribosomalDna16s_3").click( function(){$("#ls_ribosomalDna16s_3").fadeIn(500);} );$("#close_ls_ribosomalDna16s_3").click( function(){$("#ls_ribosomalDna16s_3").fadeOut(500);} ); });>gb|AB035459|ATCC33277|Porphyromonas gingivalis gene for 16S rRNA, partial sequence,strain:ATCC33277.| atggagagtttgatc... $(document).ready(function(){ $("#lsl_ribosomalDna16s_4").click( function(){$("#ls_ribosomalDna16s_4").fadeIn(500);} );$("#close_ls_ribosomalDna16s_4").click( function(){$("#ls_ribosomalDna16s_4").fadeOut(500);} ); });>gb|AY546475|ATCC 33277|Porphyromonas gingivalis strain ATCC 33277 16S-23S ribosomal RNAintergenic spacer, partial sequence.| cgcaaggggcgcact... $(document).ready(function(){ $("#lsl_ribosomalDna16s_5").click( function(){$("#ls_ribosomalDna16s_5").fadeIn(500);} );$("#close_ls_ribosomalDna16s_5").click( function(){$("#ls_ribosomalDna16s_5").fadeOut(500);} ); });	Null	>gb|AF118635|ATCC 33277|Porphyromonas gingivalis isolate ATCC 33277 16S-23S intergenicspacer region, complete sequence.| gcccgaaaaattaag... $(document).ready(function(){ $("#lsl_ribosomalDna23s_1").click( function(){$("#ls_ribosomalDna23s_1").fadeIn(500);} );$("#close_ls_ribosomalDna23s_1").click( function(){$("#ls_ribosomalDna23s_1").fadeOut(500);} ); });>gb|AY546475|ATCC 33277|Porphyromonas gingivalis strain ATCC 33277 16S-23S ribosomal RNAintergenic spacer, partial sequence.| cgcaaggggcgcact... $(document).ready(function(){ $("#lsl_ribosomalDna23s_2").click( function(){$("#ls_ribosomalDna23s_2").fadeIn(500);} );$("#close_ls_ribosomalDna23s_2").click( function(){$("#ls_ribosomalDna23s_2").fadeOut(500);} ); });	Null	Null	Null	Null	Null	Null	Null	Null	Null	1980	Null	Porphyromonas gingivalis	Null
NCTC 11838	Collinsella aerofaciens	VPI 1003	Yes	Coriobacteriaceae	2	Terms & Conditions of Supply of Microbial Pathogens: Safety	human faeces	Null	(ATCC 25986) Type strain / ATCC in 1985 / VPI Anaerobic Lab. Virginia / Human faeces	01/01/1985	(Eggerth 1935) Kageyama et al. 1999	ATCC	TaxLink: S1198 (Eubacterium aerofaciens) - Date of change: 5/02/2003	Null	It is the responsibility of the customer to ensure that their facilities comply with biosafety regulations for their own country	ATCC 25986; VPI 1003	Eubacterium aerofaciens	Null	Fastidious anaerobe agar, 48 hours, 37°C, anaerobic	Null	Null	VPI ANAEROBIC LAB VIRGINIA - ATCC	Null	Null	Null	http://www.ebi.ac.uk/ena/data/view/ERS1275666	Null	Null	Null	Null	Null	Null	Null	Null	Null	Null	Null	Null	Null	1985	GCA_900461335	Collinsella aerofaciens	Null
NCTC 11839	Pseudomonas aeruginosa	L…nyi 170022	No	Pseudomonadaceae	2	Terms & Conditions of Supply of Microbial Pathogens: Safety	not recorded	Null	(ATCC 33362) ATCC in 1984 / Serotype 15	01/01/1984	(Schroeter 1872) Migula 1900 (AL)	ATCC	TaxLink: S2402 (Pseudomonas aeruginosa (Schroeter 1872) Migula 1900) - Date of change: 5/02/2003	Null	It is the responsibility of the customer to ensure that their facilities comply with biosafety regulations for their own country	ATCC 33362; LANYI 170022	Pseudomonas aeruginosa	serovar o:15	Nutrient agar, 24-48 hours, 37°C, aerobic	nutrient broth,37, aerobic	Null	ATCC	Null	Null	Null	http://www.ebi.ac.uk/ena/data/view/ERS1031246	ftp://ftp.sanger.ac.uk/pub/project/pathogens/NCTC3000/...	Null	Null	Null	Null	Null	Null	Null	Null	Null	Null	Null	Null	1984	GCA_901482535	Pseudomonas aeruginosa	Null
NCTC 11840	Campylobacter upsaliensis	926/H/84	No	Campylobacteraceae	2	Terms & Conditions of Supply of Microbial Pathogens: Safety	faeces;human faeces case of enteritis	Null	F. J. Bolton, PHL Preston in 1985 / Human faeces, case of enteritis / Sandstedt, K. et al. (1983) J. clin. Path. 8, 209 / Bolton, F. J. et al. (1984) J. clin. Path. 37, 677	01/01/1985	Sandstedt and Ursing 1991	BOLTON F J	TaxLink: S4108 (Campylobacter upsaliensis sandstedt and ursing 1991) - Date of change: 16/06/2007 by NCTC Up to 16/06/2007: G665 (Campylobacter Sebald and Veron 1963 emend. Vandamme et al. 1991) - Date of change: 5/02/2003	Null	It is the responsibility of the customer to ensure that their facilities comply with biosafety regulations for their own country	926/H/84	Campylobacter upsaliensis	Null	blood agar,37, microaerophilic	nutrient broth,37, microaerophilic	BOLTON F J ET AL 1984 J CLIN PATH 37 677;SANDSTEDT K ET AL 1984 CURR	BOLTON F J PHL PRESTON	Null	Null	Null	Null	Null	Null	Null	Null	variety cnw group	Null	Null	Null	Null	Null	Null	Null	Null	1983	GCA_900446645	Campylobacter upsaliensis	Null
NCTC 11841	Pseudomonas luteola	B237, T148/77	No	Pseudomonadaceae	Null	Terms & Conditions of Supply of Microbial Pathogens: Safety	Null	Null	B. Holmes, NCTC in 1984 / R. E. Weaver, CDC, Atlanta / Throat	04/02/2003	Kodama at al. 1985	Null	TaxLink: S2455 (Pseudomonas luteola kodama et al. 1985) - Date of change: 16/06/2007 by NCTC Up to 16/06/2007: ? (NCTC 11841) - Date of change: 04/02/2003	Null	It is the responsibility of the customer to ensure that their facilities comply with biosafety regulations for their own country	Null	Chryseomonas polytricha	Null	Null	Null	Null	Null	Null	Null	Null	Null	Null	Null	Null	Null	Null	Null	Null	Null	Null	Null	Null	Null	Null	1984	Null	Pseudomonas luteola	Null
NCTC 11842	Pseudomonas luteola	B1117, T147/77	No	Pseudomonadaceae	Null	Terms & Conditions of Supply of Microbial Pathogens: Safety	Null	Null	B. Holmes, NCTC in 1984 / R. E. Weaver, CDC Atlanta / Gall bladder	04/02/2003	Kodama et al. 1985	Null	TaxLink: S2455 (Pseudomonas luteola kodama et al. 1985) - Date of change: 16/06/2007 by NCTCUp to 16/06/2007: ? (NCTC 11842) - Date of change: 04/02/2003	Null	It is the responsibility of the customer to ensure that their facilities comply with biosafety regulations for their own country	Null	Chryseomonas polytricha	Null	Nutrient agar, 24-48 hours, 37°C, aerobic	Null	Null	Null	Null	Null	Null	http://www.ebi.ac.uk/ena/data/view/ERS1018590	ftp://ftp.sanger.ac.uk/pub/project/pathogens/NCTC3000/...	Null	Null	Null	Null	Null	Null	Null	Null	Null	Null	Null	Null	1984	GCA_900455515	Pseudomonas luteola	Null
NCTC 11844	Campylobacter lari	Preston 3980/SW/82	No	Campylobacteraceae	2	Terms & Conditions of Supply of Microbial Pathogens: Safety	sea/aquatic	Null	F. J. Bolton, PHL Preston in 1985 / Sea water in 1982 / Bolton, F. J. et al. (1984) J. clin. Path. 37, 677 / Atypical: nalidixic acid sensitive and hydrogen-sulphide negative	01/01/1985	Benjamin et al. 1984	BOLTON F J	TaxLink: S676 (Campylobacter lari benjamin et al. 1984) - Date of change: 16/06/2007 by NCTC Up to 16/06/2007: ? (NCTC 11844) - Date of change: 04/02/2003	Null	It is the responsibility of the customer to ensure that their facilities comply with biosafety regulations for their own country	PRESTON 3980/SW/82	Campylobacter lari	Null	blood agar,37, microaerophilic	nutrient broth,37, microaerophilic	BOLTON F J ET AL 1984 J CLIN PATH 37 677	BOLTON F J PHLS PRESTON	Null	Null	Null	Null	Null	Null	Null	Null	Null	Null	Null	Null	Null	Null	Null	Null	Null	1982	Null	Campylobacter lari	Null
NCTC 11845	Campylobacter lari	Preston 12830/1/82	No	Campylobacteraceae	2	Terms & Conditions of Supply of Microbial Pathogens: Safety	freshwater;river water	Null	(CCUG 18267) F. J. Bolton, PHL Preston in 1985 / River water in 1982 Bolton, F. J. et al. (1984) J. clin. Path. 37, 677 / Bolton, F. J. et al. (1985) Lancet i, 1217 / Urease positive (UPTC)	01/01/1984	Benjamin et al. 1984	BOLTON F J	TaxLink: S676 (Campylobacter lari benjamin et al. 1984) - Date of change: 16/06/2007 by NCTC Up to 16/06/2007: G665 (Campylobacter Sebald and Veron 1963 emend. Vandamme et al. 1991) - Date of change: 5/02/2003	Null	It is the responsibility of the customer to ensure that their facilities comply with biosafety regulations for their own country	PRESTON 12830/3/82	Campylobacter lari	Null	blood agar,42, microaerophilic	nutrient broth,42, microaerophilic	BOLTON F J ET AL 1984 J CLIN PATH 37 677	BOLTON F J PHLS PRESTON	Null	Null	Null	Null	Null	Null	Null	Null	variety uptc group	Null	Null	Null	Null	Null	Null	Null	Null	1982	GCA_000816365	Campylobacter lari	Null
NCTC 11846	Listeria ivanovii subsp. ivanovii	SV5 SLCC 2739	Yes	Listeriaceae	2	Terms & Conditions of Supply of Microbial Pathogens: Safety	mammal, sheep	Ref #: 55063 Author(s): Graham,T.A.;Golsteyn-Thomas,E.J.;Thomas,J.E.;Gannon,V.P. Journal: Int J Syst Bacteriol Title: Inter- and intraspecies comparison of the 16S-23S rRNA operon intergenic spacer regions of six Listeria spp Volume: 47 Page(s): 863-9 Year: 1997 Keyword(s): GENBANK/U44061 GENBANK/U44062 GENBANK/U57912 GENBANK/U57913 GENBANK/U57914 GENBANK/U57915 GENBANK/U57916 GENBANK/U57917 GENBANK/U57918 GENBANK/U78980 GENBANK/U78981 GENBANK/U78982 GENBANK/U78983 GENBANK/U78984 Animals DNA, Bacterial/analysis Humans Listeria/*classification/*genetics Molecular Sequence Data Operon/genetics RNA, Ribosomal, 16S/*analysis RNA, Ribosomal, 23S/*analysis Sequence Homology, Nucleic Acid Species Specificity Remarks: The 16S-23S rRNA intergenic spacer (IGS) regions found in six Listeria species were characterized. PCR amplification of the 16S-23S IGS with a "generic primer" set generated products of about 340 bp (small) and 550 to 590 bp (large) with DNA from all Listeria strains tested. Seven Listeria monocytogenes serotype 4b strains and one L. monocytogenes serotype 4d strain also had an additional PCR product of ca. 360 bp. The 360-bp PCR product from one of these L. monocytogenes serotype 4b strains was identical in nucleotide sequence to the small 340-bp IGS, except that it contained an 18-bp tandem repeat. The small rRNA IGSs of L. innocua, L. ivanovii, L. seeligeri, L. welshimeri, and L. grayi were 83 to 99% homologous to that of L. monocytogenes. The large rRNA IGS of L. monocytogenes was 81 to 96% homologous to those of the other Listeria species and agreed with current taxonomic division among these species. The nucleotide sequences of the central 274 bp of the large rRNA IGS of strains from seven different L. monocytogenes serotypes were highly homologous; however, serotype-specific differences were noted, and four groups were identified within L. monocytogenes based on this analysis. URL: 9226919--Ref #: 55089 Author(s): Collins,M.D.;Wallbanks,S.;Lane,D.J.;Shah,J.;Nietupski,R.;Smida,J.;Dorsch,M.;Stackebrandt,E. Journal: Int J Syst Bacteriol Title: Phylogenetic analysis of the genus Listeria based on reverse transcriptase sequencing of 16S rRNA Volume: 41 Page(s): 240-6 Year: 1991 Keyword(s): GENBANK/X54447 GENBANK/X56148 GENBANK/X56149 GENBANK/X56150 GENBANK/X56151 GENBANK/X56152 GENBANK/X56153 GENBANK/X56154 GENBANK/X56155 GENBANK/X56156 Base Sequence Lactobacillaceae/classification/genetics Listeria/*classification/genetics Listeria monocytogenes/classification/genetics Molecular Sequence Data *Phylogeny RNA, Bacterial/chemistry/metabolism RNA, Ribosomal, 16S/*chemistry/metabolism RNA-Directed DNA Polymerase/*metabolism Remarks: The phylogenetic interrelationships of members of the genus Listeria were investigated by using reverse transcriptase sequencing of 16S rRNA. The sequence data indicate that at the intrageneric level the genus Listeria consists of the following two closely related but distinct lines of descent: (i) the Listeria monocytogenes group of species (including Listeria innocua, Listeria ivanovii, Listeria seeligeri, and Listeria welshimeri) and (ii) the species Listeria grayi and Listeria murrayi. At the intergeneric level a specific phylogenetic relationship between the genera Listeria and Brochothrix was evident. The sequence data clearly demonstrated that the genus Listeria is phylogenetically remote from the genus Lactobacillus and should not be included in an extended family Lactobacillaceae. URL: 1713054--Ref #: 55331 Author(s): Paillard,D.;Dubois,V.;Duran,R.;Nathier,F.;Guittet,C.;Caumette,P.;Quentin,C. Journal: Appl Environ Microbiol Title: Rapid identification of Listeria species by using restriction fragment length polymorphism of PCR-amplified 23S rRNA gene fragments Volume: 69 Page(s): 6386-92 Year: 2003 Keyword(s): GENBANK/AJ535693 GENBANK/AJ535694 GENBANK/AJ535695 GENBANK/AJ535696 GENBANK/AJ535697 GENBANK/AJ535698 GENBANK/AJ535699 GENBANK/AJ535700 GENBANK/AJ535701 GENBANK/AJ549928 GENBANK/AJ549929 GENBANK/AJ549930 *Bacterial Typing Techniques Genes, rRNA Listeria/*classification/genetics Molecular Sequence Data Polymerase Chain Reaction/*methods *Polymorphism, Restriction Fragment Length RNA, Ribosomal, 23S/*genetics Sequence Analysis, DNA Sewage/microbiology Time Factors Waste Disposal, Fluid/methods Water Microbiology Remarks: A molecular method based on restriction fragment length polymorphism (RFLP) of PCR-amplified fragments of the 23S rRNA gene was designed to rapidly identify Listeria strains to the species level. Two fragments (S1, 460 bp, and S2, 890 bp) were amplified from boiled DNA. S2 was cut with the restriction enzymes XmnI or CfoI and, if needed, S1 was digested by either AluI or ClaI. This method was first optimized with six reference strains and then applied to 182 isolates collected from effluents of treatment plants. All isolates were also identified by the API Listeria kit, hemolysis, and phosphatidylinositol-specific phospholipase C production (PI-PLC) on ALOA medium. The PCR-RFLP method unambiguously identified 160 environmental strains, including 131 in concordance with the API system, and revealed that 22 isolates were mixed cultures of Listeria monocytogenes and Listeria innocua. Discrepant results were resolved by a multiplex PCR on the iap gene, which confirmed the PCR-RFLP data for 49 of the 51 discordances, including the 22 mixed cultures. Sequencing of the 16S rRNA gene for 12 selected strains and reconstruction of a phylogenetic tree validated the molecular methods, except for two unclassifiable strains. The 158 single identifiable isolates were 92 L. monocytogenes (including seven nonhemolytic and PI-PLC-negative strains), 61 L. innocua, 4 Listeria seeligeri, and 1 Listeria welshimeri strain. The PCR-RFLP method proposed here provides rapid, easy-to-use, inexpensive, and reliable identification of the six Listeria species. Moreover, it can detect mixtures of Listeria species and thus is particularly adapted to environmental and food microbiology. URL: 14602590--Ref #: 55248 Author(s): Engelbrecht,F.;Dickneite,C.;Lampidis,R.;Gotz,M.;DasGupta,U.;Goebel,W. Journal: Mol Gen Genet Title: Sequence comparison of the chromosomal regions encompassing the internalin C genes (inlC) of Listeria monocytogenes and L. ivanovii Volume: 257 Page(s): 186-97 Year: 1998 Keyword(s): GENBANK/Y07639 GENBANK/Y07640 Amino Acid Sequence Bacterial Proteins/*genetics/physiology Base Sequence Chromosome Mapping Chromosomes, Bacterial/*genetics DNA, Bacterial/genetics Gene Expression Regulation, Bacterial *Genes, Bacterial Listeria/classification/*genetics/pathogenicity Listeria monocytogenes/genetics/pathogenicity Molecular Sequence Data Multigene Family Nucleic Acid Conformation Peptide Termination Factors Polymerase Chain Reaction Repressor Proteins/genetics Sequence Alignment Sequence Homology, Amino Acid Species Specificity Trans-Activators/physiology Virulence Remarks: We have recently cloned and characterized the inlC gene of Listeria monocytogenes which belongs to the listerial internalin multigene family and codes for a 30-kDa secreted protein containing five consecutive leucine-rich repeats. Here, we show that in L. monocytogenes inlC is located between the rplS gene (encoding the 50S ribosomal protein L19), and the infC gene (encoding the translation initiation factor 3). By direct and inverse polymerase chain reactions (PCR), we cloned a 5.4-kb region containing a homologous gene (termed i-inlC) from L. ivanovii, the other pathogenic member of the genus Listeria. In this microorganism, the i-inlC gene is preceded by another internalin gene, i-inlD, which seems to be specific for L. ivanovii, as this gene could not be detected in L. monocytogenes by Southern hybridization with an i-inlD gene probe. The i-inlD gene also encodes a small secretory internalin (i-InlD), which shares extended homology with (i-)InlC. Upstream of i-inlD are genes for 23S rRNA and 5S rRNA, and two tRNA genes [Asn-tDNA (GTT) and Thr-tDNA(GTT)]. The 3' terminus of the Thr-tRNA gene appears to be the site of an insertion of a genetic element including i-inlC and i-inlD. A putative transcriptional regulator gene, the product of which contains the TetR family signature, is located downstream of i-inlC. This chromosomal position of the two inlC genes on their respective chromosomes may be due to horizontal transfer of this gene. Transcription of i-inlC and i-inlD is strictly dependent on the transcriptional activator PrfA, which regulates transcription of most of the known virulence genes (including inlC) of L. monocytogenes and of L. ivanovii. URL: 9491077--Ref #: 12314 Author(s): Collins,M.D.;Wallbanks,S.;Lane,D.J.;Shah,J.;Nietupski,R.;Smida,J.;Dorsch,M.;Stackebrandt,E. Journal: Int J Syst Bacteriol Title: Phylogenetic analysis of the genus Listeria based on reverse transcriptase sequencing of 16S rRNA Volume: 41 Page(s): 240-6 Year: 1991 Keyword(s): GENBANK/X54447 GENBANK/X56148 GENBANK/X56149 GENBANK/X56150 GENBANK/X56151 GENBANK/X56152 GENBANK/X56153 GENBANK/X56154 GENBANK/X56155 GENBANK/X56156 Base Sequence Lactobacillaceae/classification/genetics Listeria/*classification/genetics Listeria monocytogenes/classification/genetics Molecular Sequence Data *Phylogeny RNA, Bacterial/chemistry/metabolism RNA, Ribosomal, 16S/*chemistry/metabolism RNA-Directed DNA Polymerase/*metabolism Remarks: The phylogenetic interrelationships of members of the genus Listeria were investigated by using reverse transcriptase sequencing of 16S rRNA. The sequence data indicate that at the intrageneric level the genus Listeria consists of the following two closely related but distinct lines of descent: (i) the Listeria monocytogenes group of species (including Listeria innocua, Listeria ivanovii, Listeria seeligeri, and Listeria welshimeri) and (ii) the species Listeria grayi and Listeria murrayi. At the intergeneric level a specific phylogenetic relationship between the genera Listeria and Brochothrix was evident. The sequence data clearly demonstrated that the genus Listeria is phylogenetically remote from the genus Lactobacillus and should not be included in an extended family Lactobacillaceae. URL: 91307972--Ref #: 13011 Author(s): Graham,T.A.;Golsteyn-Thomas,E.J.;Thomas,J.E.;Gannon,V.P. Journal: Int J Syst Bacteriol Title: Inter- and intraspecies comparison of the 16S-23S rRNA operon intergenic spacer regions of six Listeria spp Volume: 47 Page(s): 863-9 Year: 1997 Keyword(s): GENBANK/U44061 GENBANK/U44062 GENBANK/U57912 GENBANK/U57913 GENBANK/U57914 GENBANK/U57915 GENBANK/U57916 GENBANK/U57917 GENBANK/U57918 GENBANK/U78980 GENBANK/U78981 GENBANK/U78982 GENBANK/U78983 GENBANK/U78984 Animal Comparative Study DNA, Bacterial/analysis Human Listeria/*classification/*genetics Molecular Sequence Data Operon/genetics RNA, Ribosomal, 16S/*analysis RNA, Ribosomal, 23S/*analysis Sequence Homology, Nucleic Acid Species Specificity Support, Non-U.S. Gov't Remarks: The 16S-23S rRNA intergenic spacer (IGS) regions found in six Listeria species were characterized. PCR amplification of the 16S-23S IGS with a "generic primer" set generated products of about 340 bp (small) and 550 to 590 bp (large) with DNA from all Listeria strains tested. Seven Listeria monocytogenes serotype 4b strains and one L. monocytogenes serotype 4d strain also had an additional PCR product of ca. 360 bp. The 360-bp PCR product from one of these L. monocytogenes serotype 4b strains was identical in nucleotide sequence to the small 340-bp IGS, except that it contained an 18-bp tandem repeat. The small rRNA IGSs of L. innocua, L. ivanovii, L. seeligeri, L. welshimeri, and L. grayi were 83 to 99% homologous to that of L. monocytogenes. The large rRNA IGS of L. monocytogenes was 81 to 96% homologous to those of the other Listeria species and agreed with current taxonomic division among these species. The nucleotide sequences of the central 274 bp of the large rRNA IGS of strains from seven different L. monocytogenes serotypes were highly homologous; however, serotype-specific differences were noted, and four groups were identified within L. monocytogenes based on this analysis. URL: 97370613	(ATCC 19119) Type strain / D. Jones, University of Leicester in 1984 / Sheep / Seeliger, H.P.R. et al. (1984) Int. J. syst. Bact. 34, 336	01/01/1984	Seeliger et al. 1984 (ALI)	JONES D	TaxLink: S1690 (Listeria ivanovii subsp. ivanovii Seeliger et al. 1984) - Date of change: 5/02/2003	Null	It is the responsibility of the customer to ensure that their facilities comply with biosafety regulations for their own country	ATCC 19119; SLCC 2379; SV 5; WDCM 00018	Listeria ivanovii subsp. Ivanovii	Null	Columbia blood agar, 24-48 hours, 37°C, aerobic	nutrient broth,37, facultative anaerobe	SEELIGER H P R ET AL 1984 INT J SYST 34 336	UNIVERSITY OF LEICESTER	Null	Null	Null	http://www.ebi.ac.uk/ena/data/view/ERS1273870	Null	>gb|U78981|ATCC 19119|Listeria ivanovii 16S ribosomal RNA gene, partial sequence, 16S/23Sribosomal RNA intergenic spacer region, complete sequence and 23Sribosomal RNA gene, partial sequence.| agtcgtaacaaggta... $(document).ready(function(){ $("#lsl_ribosomalDna16s_1").click( function(){$("#ls_ribosomalDna16s_1").fadeIn(500);} );$("#close_ls_ribosomalDna16s_1").click( function(){$("#ls_ribosomalDna16s_1").fadeOut(500);} ); });>gb|U57913|ATCC 19119|Listeria ivanovii 16S and 23S ribosomal RNA genes, partialsequence, Ile-tRNA and Ala-tRNA genes, complete sequence.| agtcgtaacaaggta... $(document).ready(function(){ $("#lsl_ribosomalDna16s_2").click( function(){$("#ls_ribosomalDna16s_2").fadeIn(500);} );$("#close_ls_ribosomalDna16s_2").click( function(){$("#ls_ribosomalDna16s_2").fadeOut(500);} ); });>gb|X56151|NCTC11846|L.ivanovii gene for 16S ribosomal RNA.| taaagagagtttgat... $(document).ready(function(){ $("#lsl_ribosomalDna16s_3").click( function(){$("#ls_ribosomalDna16s_3").fadeIn(500);} );$("#close_ls_ribosomalDna16s_3").click( function(){$("#ls_ribosomalDna16s_3").fadeOut(500);} ); });	Null	>gb|U78981|ATCC 19119|Listeria ivanovii 16S ribosomal RNA gene, partial sequence, 16S/23Sribosomal RNA intergenic spacer region, complete sequence and 23Sribosomal RNA gene, partial sequence.| agtcgtaacaaggta... $(document).ready(function(){ $("#lsl_ribosomalDna23s_1").click( function(){$("#ls_ribosomalDna23s_1").fadeIn(500);} );$("#close_ls_ribosomalDna23s_1").click( function(){$("#ls_ribosomalDna23s_1").fadeOut(500);} ); });>gb|U57913|ATCC 19119|Listeria ivanovii 16S and 23S ribosomal RNA genes, partialsequence, Ile-tRNA and Ala-tRNA genes, complete sequence.| agtcgtaacaaggta... $(document).ready(function(){ $("#lsl_ribosomalDna23s_2").click( function(){$("#ls_ribosomalDna23s_2").fadeIn(500);} );$("#close_ls_ribosomalDna23s_2").click( function(){$("#ls_ribosomalDna23s_2").fadeOut(500);} ); });>gb|Y07639|ATCC 19119|L.ivanovii 23S rRNA, 5S rRNA, tRNA-Asn, tRNA-Thr, ORF Z, inlD, andinlC genes.| cgctagcatacgagg... $(document).ready(function(){ $("#lsl_ribosomalDna23s_3").click( function(){$("#ls_ribosomalDna23s_3").fadeIn(500);} );$("#close_ls_ribosomalDna23s_3").click( function(){$("#ls_ribosomalDna23s_3").fadeOut(500);} ); });>gb|AJ549930|TYPE STRAIN: ATCC 19119|Listeria ivanovii partial 23S rRNA gene, strain ATCC 19119.| gaacgaacggaggaa... $(document).ready(function(){ $("#lsl_ribosomalDna23s_4").click( function(){$("#ls_ribosomalDna23s_4").fadeIn(500);} );$("#close_ls_ribosomalDna23s_4").click( function(){$("#ls_ribosomalDna23s_4").fadeOut(500);} ); });	Null	Null	Null	Null	Null	Null	Null	Null	Null	1984	GCA_900187025	Listeria ivanovii	ivanovii
NCTC 11847	Campylobacter jejuni subsp. doylei	Nr 71	No	Campylobacteraceae	2	Terms & Conditions of Supply of Microbial Pathogens: Safety	human, gastric biopsy	Null	(ATCC 49350) G. Kasper, University of Heidelberg, Mannheim in 1984 / Human gastric biopsy / Kasper, G. & Dickgiesser, N. (1985) Lancet i, 111	01/01/1984	Steele and Owen 1988	KASPER G	TaxLink: S675 (Campylobacter jejuni subsp. jejuni (Jones et al. 1931) Veron and Chatelain 1973) - Date of change: 5/02/2003	Null	It is the responsibility of the customer to ensure that their facilities comply with biosafety regulations for their own country	ATCC 49350; NR 71	Campylobacter jejuni subsp. doylei	Null	blood agar,37, microaerophilic	nutrient broth,37, microaerophilic	KASPER G & DICKGIESSER N 1985 LANCET 1 111	KASPER G UNIVERSITY OF HEIDELBERG	>gb|AY330103|NCTC 11847| ATCC 49350|Campylobacter jejuni subsp. doylei strain NCTC 11847 DNA gyrasesubunit B (gyrB) gene, partial cds.| tgcagggggaaaatt... $(document).ready(function(){ $("#lsl_miscellaneousSequences_1").click( function(){$("#ls_miscellaneousSequences_1").fadeIn(500);} );$("#close_ls_miscellaneousSequences_1").click( function(){$("#ls_miscellaneousSequences_1").fadeOut(500);} ); });	Null	Null	Null	Null	Null	Null	Null	Null	Null	Null	Null	Null	Null	Null	Null	Null	1984	Null	Campylobacter jejuni	doylei
NCTC 11848	Campylobacter jejuni subsp. doylei	Nr 247	No	Campylobacteraceae	2	Terms & Conditions of Supply of Microbial Pathogens: Safety	human, human gastric biopsy	Null	G. Kasper, University of Heidelberg, Mannheim in 1984 / Human gastric biopsy (antrum)	01/01/1984	Steele and Owen 1988	KASPER G	TaxLink: S675 (Campylobacter jejuni subsp. jejuni (Jones et al. 1931) Veron and Chatelain 1973) - Date of change: 5/02/2003	Null	It is the responsibility of the customer to ensure that their facilities comply with biosafety regulations for their own country	NR 247	Campylobacter jejuni subsp. doylei	Null	Null	Null	Null	KASPER G UNIVERSITY OF HEIDELBERG MANNHEIM	Null	Null	Null	Null	Null	Null	Null	Null	Null	Null	Null	Null	Null	Null	Null	Null	Null	1984	GCA_900446535	Campylobacter jejuni	doylei
NCTC 11849	Campylobacter jejuni subsp. doylei	Nr 324	No	Campylobacteraceae	2	Terms & Conditions of Supply of Microbial Pathogens: Safety	human, human gastric bioposy	Null	G. Kasper, University of Heidelberg, Mannheim in 1984 / Human gastric biopsy (antrum)	01/01/1984	Steele and Owen 1988	KASPER G	TaxLink: S675 (Campylobacter jejuni subsp. jejuni (Jones et al. 1931) Veron and Chatelain 1973) - Date of change: 5/02/2003	Null	It is the responsibility of the customer to ensure that their facilities comply with biosafety regulations for their own country	NR 324	Campylobacter jejuni subsp. Doylei	Null	Null	Null	Null	KASPER G UNIVERSITY OF HEIDELBERG MANNHEIM	Null	Null	Null	Null	Null	Null	Null	Null	Null	Null	Null	Null	Null	Null	Null	Null	Null	1984	Null	Campylobacter jejuni	doylei
NCTC 11850	Ureaplasm sp.	CL 162/81	No	Mycoplasmataceae	2	Terms & Conditions of Supply of Microbial Pathogens: Safety	human, pus appendicular abscess	Null	B. Holmes, NCTC in 1981 / S. D. Puthucheary, Kuala Lumpur, Malaysia / Pus, appendicular abscess	01/01/1981	Shepard et al. 1974	HOLMES B	TaxLink: ? (NCTC 11850) - Date of change: 04/02/2003	Ve-2 Group	It is the responsibility of the customer to ensure that their facilities comply with biosafety regulations for their own country	CL162/81	Ureaplasm sp.	Null	nutrient agar,37, aerobic	nutrient broth,37, aerobic	Null	PUTHUCHEARY S D KUALA LUMPUR - HOLMESB NCTC CPHL COLINDALE PRE:FR	Null	Null	Null	Null	Null	Null	Null	Null	Null	Null	Null	Null	Null	Null	Null	Null	Null	1981	Null	Ureaplasm sp.	Null
NCTC 11851	Ureaplasm sp.	CL 327/81	No	Mycoplasmataceae	2	Terms & Conditions of Supply of Microbial Pathogens: Safety	blood;blood culture	Null	B. Holmes, NCTC in 1981 / Blood culture	01/01/1981	Shepard et al. 1974	HOLMES B	TaxLink: ? (NCTC 11851) - Date of change: 04/02/2003	Ve-2 Group	It is the responsibility of the customer to ensure that their facilities comply with biosafety regulations for their own country	CL327/81	Ureaplasm sp.	Null	nutrient agar,37, aerobic	meat broth,37, aerobic	Null	HOLMES B NCTC CPHL COLINDALE	Null	Null	Null	Null	Null	Null	Null	Null	Null	Null	Null	Null	Null	Null	Null	Null	Null	1981	Null	Ureaplasm sp.	Null
NCTC 11852	Ureaplasm sp.	E5726, T147/80	No	Mycoplasmataceae	2	Terms & Conditions of Supply of Microbial Pathogens: Safety	blood	Null	B. Holmes, NCTC in 1981 / R. E. Weaver, CDC, Atlanta / Blood	01/01/1981	Shepard et al. 1974	HOLMES B	TaxLink: ? (NCTC 11852) - Date of change: 04/02/2003	Ve-2 Group	It is the responsibility of the customer to ensure that their facilities comply with biosafety regulations for their own country	E5726; T147/80	Ureaplasm sp.	Null	nutrient agar,37, aerobic	meat broth,37, aerobic	Null	WEAVER R E CDC ATLANTA - HOLMES B NCTC CPHL COLINDALE	Null	Null	Null	Null	Null	Null	Null	Null	Null	Null	Null	Null	Null	Null	Null	Null	Null	1981	Null	Ureaplasm sp.	Null
NCTC 11853	Bacteroides tectus	VPB 160	Yes	Bacteroidaceae	2	Terms & Conditions of Supply of Microbial Pathogens: Safety	mammal, cat abscess	Null	Type strain / D. N. Love, University of Sydney, Australia in 1984 / Cat, abscess / Love, D. et al. (1986) Int. J. syst. Bact. 36, 123	01/01/1984	Love et al. 1986	LOVE D N	TaxLink: S502 (Bacteroides tectus love et al. 1986) - Date of change: 16/06/2007 by NCTC Up to 16/06/2007: ? (NCTC 11853) - Date of change: 04/02/2003	Null	It is the responsibility of the customer to ensure that their facilities comply with biosafety regulations for their own country	VPB 160	Bacteroides tectum	Null	Fastidious anaerobe agar, 48-72 hours, 37°C, anaerobic	nutrient broth,37, strict anaerobe	LOVE D ET AL 1986 INT J SYST BACT 36 1234	LOVE D N UNIVERSITY OF SYDNEY	Null	Null	Null	Null	Null	Null	Null	Null	Null	Null	Null	Null	Null	Null	Null	Null	Null	1984	GCA_900445575	Bacteroides tectus	Null
NCTC 11854	Streptococcus equi subsp. zooepidemicus	11854	No	Streptococcaceae	2	Terms & Conditions of Supply of Microbial Pathogens: Safety	human blood;patient with septicaemia & meningitis	Null	M. A. Gaston, CPHL Colindale in 1983 / Royal Hospital for Sick Children, Glasgow / Urine / Serotype 0:15	01/01/1984	(Jordan 1890) Hormaeche and Edwards 1960 (AL)	BARNHAM M	TaxLink: S2836 (Streptococcus equi subsp. equi Sand and Jensen 1888) - Date of change: 5/02/2003	Null	It is the responsibility of the customer to ensure that their facilities comply with biosafety regulations for their own country	SHACKLETON 2284	Null	Null	Columbia blood agar, 48 hours, 37°C, aerobic	meat broth,37, facultative anaerobe	EDWARDS A T ET AL 1984 COMMUNICABLE DIS REP 84/41 5	EDWARDS A HLIFAX - COLMAN G CPHL - BARNHAM M NORTH YORKSHIRE PRE:FR	Null	Null	Null	http://www.ebi.ac.uk/ena/data/view/ERS685288	ftp://ftp.sanger.ac.uk/pub/project/pathogens/NCTC3000/d...	Null	Null	Null	Null	Null	Null	Null	Null	Null	Null	Null	Null	1983	GCA_901472575	Streptococcus equi	zooepidemicus
NCTC 11855	Sarcina ventriculi	R1537, L592/84, A516/84	No	Clostridiaceae	2	Terms & Conditions of Supply of Microbial Pathogens: Safety	human, peritoneal aspirate	Null	J. S. Brazier, PHL Luton 1985 / A. J. Latchford, Chichester / Peritoneal aspirate, human, 1984	01/01/1985	Goodsir 1842 (AL)	BRAZIER J S	TaxLink: S2679 (Sarcina ventriculi Goodsir 1842) - Date of change: 5/02/2003	Null	It is the responsibility of the customer to ensure that their facilities comply with biosafety regulations for their own country	A516/84; L592/84; R1537	Sarcina ventriculi	Null	brain heart infusion,37, strict anaerobe	nutrient broth,37, strict anaerobe	Null	LATCHFORD A J CHICHESTER - BRAZIER J S PHLS LUTON	Null	Null	Null	Null	Null	Null	Null	Null	Null	Null	Null	Null	Null	Null	Null	Null	Null	1984	Null	Sarcina ventriculi	Null
NCTC 11856	Listeria seeligeri	SLCC 3954	Yes	Listeriaceae	2	Terms & Conditions of Supply of Microbial Pathogens: Safety	soil;soil	Ref #: 55089 Author(s): Collins,M.D.;Wallbanks,S.;Lane,D.J.;Shah,J.;Nietupski,R.;Smida,J.;Dorsch,M.;Stackebrandt,E. Journal: Int J Syst Bacteriol Title: Phylogenetic analysis of the genus Listeria based on reverse transcriptase sequencing of 16S rRNA Volume: 41 Page(s): 240-6 Year: 1991 Keyword(s): GENBANK/X54447 GENBANK/X56148 GENBANK/X56149 GENBANK/X56150 GENBANK/X56151 GENBANK/X56152 GENBANK/X56153 GENBANK/X56154 GENBANK/X56155 GENBANK/X56156 Base Sequence Lactobacillaceae/classification/genetics Listeria/*classification/genetics Listeria monocytogenes/classification/genetics Molecular Sequence Data *Phylogeny RNA, Bacterial/chemistry/metabolism RNA, Ribosomal, 16S/*chemistry/metabolism RNA-Directed DNA Polymerase/*metabolism Remarks: The phylogenetic interrelationships of members of the genus Listeria were investigated by using reverse transcriptase sequencing of 16S rRNA. The sequence data indicate that at the intrageneric level the genus Listeria consists of the following two closely related but distinct lines of descent: (i) the Listeria monocytogenes group of species (including Listeria innocua, Listeria ivanovii, Listeria seeligeri, and Listeria welshimeri) and (ii) the species Listeria grayi and Listeria murrayi. At the intergeneric level a specific phylogenetic relationship between the genera Listeria and Brochothrix was evident. The sequence data clearly demonstrated that the genus Listeria is phylogenetically remote from the genus Lactobacillus and should not be included in an extended family Lactobacillaceae. URL: 1713054--Ref #: 12314 Author(s): Collins,M.D.;Wallbanks,S.;Lane,D.J.;Shah,J.;Nietupski,R.;Smida,J.;Dorsch,M.;Stackebrandt,E. Journal: Int J Syst Bacteriol Title: Phylogenetic analysis of the genus Listeria based on reverse transcriptase sequencing of 16S rRNA Volume: 41 Page(s): 240-6 Year: 1991 Keyword(s): GENBANK/X54447 GENBANK/X56148 GENBANK/X56149 GENBANK/X56150 GENBANK/X56151 GENBANK/X56152 GENBANK/X56153 GENBANK/X56154 GENBANK/X56155 GENBANK/X56156 Base Sequence Lactobacillaceae/classification/genetics Listeria/*classification/genetics Listeria monocytogenes/classification/genetics Molecular Sequence Data *Phylogeny RNA, Bacterial/chemistry/metabolism RNA, Ribosomal, 16S/*chemistry/metabolism RNA-Directed DNA Polymerase/*metabolism Remarks: The phylogenetic interrelationships of members of the genus Listeria were investigated by using reverse transcriptase sequencing of 16S rRNA. The sequence data indicate that at the intrageneric level the genus Listeria consists of the following two closely related but distinct lines of descent: (i) the Listeria monocytogenes group of species (including Listeria innocua, Listeria ivanovii, Listeria seeligeri, and Listeria welshimeri) and (ii) the species Listeria grayi and Listeria murrayi. At the intergeneric level a specific phylogenetic relationship between the genera Listeria and Brochothrix was evident. The sequence data clearly demonstrated that the genus Listeria is phylogenetically remote from the genus Lactobacillus and should not be included in an extended family Lactobacillaceae. URL: 91307972	(ATCC 35967, CIP 100100) Type strain / J. Rocourt, Institut Pasteur Paris in 1985 / J. Weiss, GFR / Soil, GFR / Rocourt, J. & Grimont, P. A. D. (1983) Int. J. syst. Bact. 33, 866 / Serovar 1/2b	01/01/1985	Rocourt and Grimont 1983 (ALI)	ROCOURT J	TaxLink: S1693 (Listeria seeligeri Rocourt and Grimont 1983) - Date of change: 5/02/2003	Null	It is the responsibility of the customer to ensure that their facilities comply with biosafety regulations for their own country	ATCC 35967; CIP 100100; SLCC 3954	Listeria seeligeri	serovar 1/26	blood agar,37, facultative anaerobe	nutrient broth,37, facultative anaerobe	ROCOURT J & GRIMONT P A D 1983 INT J SYST BACT 33 866	WEISS J ,FRG;ROCOURT J ,INSTITUT PASTEUR ,PARIS	Null	Null	Null	Null	Null	>gb|X56148|NCTC11856|L.seeligeri gene for 16S ribosomal RNA.| taaagagagtttgat... $(document).ready(function(){ $("#lsl_ribosomalDna16s_1").click( function(){$("#ls_ribosomalDna16s_1").fadeIn(500);} );$("#close_ls_ribosomalDna16s_1").click( function(){$("#ls_ribosomalDna16s_1").fadeOut(500);} ); });	Null	Null	Null	Null	Null	Null	Null	Null	Null	Null	Null	1983	Null	Listeria seeligeri	Null
NCTC 11857	Listeria welshimeri	SLCC 5334	Yes	Listeriaceae	2	Terms & Conditions of Supply of Microbial Pathogens: Safety	compost;decaying vegetation	Ref #: 55089 Author(s): Collins,M.D.;Wallbanks,S.;Lane,D.J.;Shah,J.;Nietupski,R.;Smida,J.;Dorsch,M.;Stackebrandt,E. Journal: Int J Syst Bacteriol Title: Phylogenetic analysis of the genus Listeria based on reverse transcriptase sequencing of 16S rRNA Volume: 41 Page(s): 240-6 Year: 1991 Keyword(s): GENBANK/X54447 GENBANK/X56148 GENBANK/X56149 GENBANK/X56150 GENBANK/X56151 GENBANK/X56152 GENBANK/X56153 GENBANK/X56154 GENBANK/X56155 GENBANK/X56156 Base Sequence Lactobacillaceae/classification/genetics Listeria/*classification/genetics Listeria monocytogenes/classification/genetics Molecular Sequence Data *Phylogeny RNA, Bacterial/chemistry/metabolism RNA, Ribosomal, 16S/*chemistry/metabolism RNA-Directed DNA Polymerase/*metabolism Remarks: The phylogenetic interrelationships of members of the genus Listeria were investigated by using reverse transcriptase sequencing of 16S rRNA. The sequence data indicate that at the intrageneric level the genus Listeria consists of the following two closely related but distinct lines of descent: (i) the Listeria monocytogenes group of species (including Listeria innocua, Listeria ivanovii, Listeria seeligeri, and Listeria welshimeri) and (ii) the species Listeria grayi and Listeria murrayi. At the intergeneric level a specific phylogenetic relationship between the genera Listeria and Brochothrix was evident. The sequence data clearly demonstrated that the genus Listeria is phylogenetically remote from the genus Lactobacillus and should not be included in an extended family Lactobacillaceae. URL: 1713054--Ref #: 12314 Author(s): Collins,M.D.;Wallbanks,S.;Lane,D.J.;Shah,J.;Nietupski,R.;Smida,J.;Dorsch,M.;Stackebrandt,E. Journal: Int J Syst Bacteriol Title: Phylogenetic analysis of the genus Listeria based on reverse transcriptase sequencing of 16S rRNA Volume: 41 Page(s): 240-6 Year: 1991 Keyword(s): GENBANK/X54447 GENBANK/X56148 GENBANK/X56149 GENBANK/X56150 GENBANK/X56151 GENBANK/X56152 GENBANK/X56153 GENBANK/X56154 GENBANK/X56155 GENBANK/X56156 Base Sequence Lactobacillaceae/classification/genetics Listeria/*classification/genetics Listeria monocytogenes/classification/genetics Molecular Sequence Data *Phylogeny RNA, Bacterial/chemistry/metabolism RNA, Ribosomal, 16S/*chemistry/metabolism RNA-Directed DNA Polymerase/*metabolism Remarks: The phylogenetic interrelationships of members of the genus Listeria were investigated by using reverse transcriptase sequencing of 16S rRNA. The sequence data indicate that at the intrageneric level the genus Listeria consists of the following two closely related but distinct lines of descent: (i) the Listeria monocytogenes group of species (including Listeria innocua, Listeria ivanovii, Listeria seeligeri, and Listeria welshimeri) and (ii) the species Listeria grayi and Listeria murrayi. At the intergeneric level a specific phylogenetic relationship between the genera Listeria and Brochothrix was evident. The sequence data clearly demonstrated that the genus Listeria is phylogenetically remote from the genus Lactobacillus and should not be included in an extended family Lactobacillaceae. URL: 91307972	(ATCC 35897, DSM 20650, CIP 8149) Type strain / J. Rocourt, Institut Pasteur Paris in 1985 / H. J. Welshimer, USA / Decaying vegetation USA / Rocourt, J. & Grimont, P. A. D. (1983) Int. J. syst. Bact. 33, 866 / Rocourt, J. et al. (1983) Ann. Microbiol. (Inst. Pasteur) 134A, 359 / Rocourt, J. et al. (1983) ibid 134A, 65 / Rocourt, J. et al. (1982) Curr. Microbiol. 7, 383 / Serovar 6a	01/01/1985	Rocourt and Grimont 1983 (ALI)	ROCOURT J	TaxLink: S1694 (Listeria welshimeri Rocourt and Grimont 1983) - Date of change: 5/02/2003	Null	It is the responsibility of the customer to ensure that their facilities comply with biosafety regulations for their own country	ATCC 35897	Listeria welshimeri	serovar 6a	Columbia blood agar, 24-48 hours, 37°C, aerobic	nutrient broth,37, facultative anaerobe	ROCOURT J ET AL 1982 CURR MICROBIOL 7 383; ROCOURT J & GRIMONT P A D 1983	WELSHIMER H J ,USA ;ROCOURT J ,INSTITUT PASTEUR ,PARIS	Null	Null	Null	Null	Null	>gb|X56149|NCTC11857|L.welshimeri gene for 16S ribosomal RNA.| taaagagagtttgat... $(document).ready(function(){ $("#lsl_ribosomalDna16s_1").click( function(){$("#ls_ribosomalDna16s_1").fadeIn(500);} );$("#close_ls_ribosomalDna16s_1").click( function(){$("#ls_ribosomalDna16s_1").fadeOut(500);} ); });	Null	Null	Null	Null	Null	Null	Null	Null	Null	Null	Null	1982	GCA_900187315	Listeria welshimeri	Null
NCTC 11858	Neisseria polysaccharea	LNP : N462	Yes	Neisseriaceae	2	Terms & Conditions of Supply of Microbial Pathogens: Safety	human, throat of healthy child	Ref #: 13256 Author(s): Smith,N.H.;Holmes,E.C.;Donovan,G.M.;Carpenter,G.A.;Spratt,B.G. Journal: Mol Biol Evol Title: Networks and groups within the genus Neisseria: analysis of argF, recA, rho, and 16S rRNA sequences from human Neisseria species Volume: 16 Page(s): 773-83 Year: 1999 Keyword(s): GENBANK/AJ239278 GENBANK/AJ239279 GENBANK/AJ239280 GENBANK/AJ239281 GENBANK/AJ239282 GENBANK/AJ239283 GENBANK/AJ239284 GENBANK/AJ239285 GENBANK/AJ239286 GENBANK/AJ239287 GENBANK/AJ239288 GENBANK/AJ239289 GENBANK/AJ239290 GENBANK/AJ239291 GENBANK/AJ239292 GENBANK/AJ239293 GENBANK/AJ239294 GENBANK/AJ239295 GENBANK/AJ239296 GENBANK/AJ239297 GENBANK/AJ239298 GENBANK/AJ239299 GENBANK/AJ239300 GENBANK/AJ239301 GENBANK/AJ239302 GENBANK/AJ239303 GENBANK/AJ239304 GENBANK/AJ239305 GENBANK/AJ239306 GENBANK/AJ239307 Base Sequence Comparative Study DNA Primers/genetics Evolution, Molecular *Genes, Bacterial Human Molecular Sequence Data Nasopharynx/microbiology Neisseria/classification/*genetics/pathogenicity Neisseria gonorrhoeae/genetics Neisseria meningitidis/genetics Phylogeny RNA, Bacterial/*genetics RNA, Ribosomal, 16S/*genetics Rec A Protein/genetics Rho Factor/*genetics Sequence Homology, Nucleic Acid Species Specificity Support, Non-U.S. Gov't Remarks: To understand the pattern of nucleotide sequence variation among bacteria that frequently exchange chromosomal genes, we analyzed sequences of the recA, argF, and rho genes, as well as part of the small-subunit (16S) rRNA gene, from about 50 isolates of human commensal Neisseria species and the pathogenic N. meningitidis and N. gonorrhoeae. Almost all isolates of these species could be assigned to five phylogenetic groups that are found for all genes examined and generally are supported by high bootstrap values. In contrast, the phylogenetic relationships among groups varied according to the gene analyzed with notable incongruences involving N. cinerea and N. lactamica. Further analysis using split decomposition showed that for each gene, including 16S rRNA, the patterns of sequence divergence within N. meningitidis and closely related species were inconsistent with a bifurcating treelike phylogeny and better represented by an interconnected network. These data indicate that the human commensal Neisseria species can be separated into discrete groups of related species but that the relationships both within and among these groups, including those reconstructed using 16S rRNA, have been distorted by interspecies recombination events. URL: 99297344	(CIP 100. 113) / Proposed Type strain / J. Y. Riou, Paris in 1984 / Throat of healthy child / Riou, J. Y. et. al. (1983) Ann. Microbiol. (Inst. Pasteur) 134b, 257	01/01/1984	Riou and Guibourdenche 1987	RIOU J Y	TaxLink: S2110 (Neisseria polysaccharea riou and guibourdenche 1987) - Date of change: 16/06/2007 by NCTC Up to 16/06/2007: ? (NCTC 11858) - Date of change: 04/02/2003	Null	It is the responsibility of the customer to ensure that their facilities comply with biosafety regulations for their own country	LNP:N462; CIP	Neisseria polysacchareae	Null	chocolate blood agar,37, aerobic	nutrient broth,37, aerobic	RIOU J Y ET AL 1983 ANN MICROBIOL (INST PASTEUR) 134B 257	Null	Null	Null	Null	Null	Null	>gb|AJ239289|NCTC11858|Neisseria polysaccharea 16S rRNA gene (partial), strain NCTC11858.| cagcacagagaagct... $(document).ready(function(){ $("#lsl_ribosomalDna16s_1").click( function(){$("#ls_ribosomalDna16s_1").fadeIn(500);} );$("#close_ls_ribosomalDna16s_1").click( function(){$("#ls_ribosomalDna16s_1").fadeOut(500);} ); });	Null	Null	Null	Null	Null	Null	Null	Null	Null	Null	Null	1983	Null	Neisseria polysaccharea	Null
NCTC 11859	Corynebacterium genitalium	Null	No	Corynebacteriaceae	2	Terms & Conditions of Supply of Microbial Pathogens: Safety	clinical isolate	Ref #: 38920 Author(s): Pascual,C.;Lawson,P.A.;Farrow,J.A.;Gimenez,M.N.;Collins,M.D. Journal: Int J Syst Bacteriol Title: Phylogenetic analysis of the genus Corynebacterium based on 16S rRNA gene sequences Volume: 45 Page(s): 724-8 Year: 1995 Keyword(s): GENBANK/X81871 GENBANK/X81872 GENBANK/X81874 GENBANK/X84240 GENBANK/X84241 GENBANK/X84244 GENBANK/X84245 GENBANK/X84246 GENBANK/X84247 GENBANK/X84248 GENBANK/X84249 GENBANK/X84250 GENBANK/X84251 GENBANK/X84252 GENBANK/X84253 GENBANK/X84255 GENBANK/X84256 GENBANK/X84257 GENBANK/X84258 GENBANK/X84437 GENBANK/X84438 GENBANK/X84439 GENBANK/X84440 GENBANK/X84441 GENBANK/X84442 GENBANK/X84443 GENBANK/X84444 GENBANK/X84446 GENBANK/X84678 GENBANK/X84679 Base Sequence Corynebacterium/*classification/genetics DNA, Ribosomal/*chemistry Molecular Sequence Data Phylogeny RNA, Ribosomal, 16S/*genetics Remarks: The 16S rRNA gene sequences of 30 strains representing 23 validated Corynebacterium species and 7 currently non-valid Corynebacterium species were determined. These sequences were aligned with the sequences of other Corynebacterium species and related actinomycete taxa. A comparative sequence analysis revealed that there is considerable phylogenetic depth and internal structure in the genus Corynebacterium. Turicella otitidis and the amycolate species Corynebacterium amycolatum were located at the periphery of the genus Corynebacterium. It was evident that the species of the genus Corynebacterium form a monophyletic association and, together with other chemotype IV and mycolic acid-containing taxa (including the genera Dietzia, Gordona, Mycobacterium, Nocardia, Rhodococcus, and Tsukamurella), form a natural suprageneric group. URL: 7547291--Ref #: 12500 Author(s): Pascual,C.;Lawson,P.A.;Farrow,J.A.;Gimenez,M.N.;Collins,M.D. Journal: Int J Syst Bacteriol Title: Phylogenetic analysis of the genus Corynebacterium based on 16S rRNA gene sequences Volume: 45 Page(s): 724-8 Year: 1995 Keyword(s): GENBANK/X81871 GENBANK/X81872 GENBANK/X81874 GENBANK/X84240 GENBANK/X84241 GENBANK/X84244 GENBANK/X84245 GENBANK/X84246 GENBANK/X84247 GENBANK/X84248 GENBANK/X84249 GENBANK/X84250 GENBANK/X84251 GENBANK/X84252 GENBANK/X84253 GENBANK/X84255 GENBANK/X84256 GENBANK/X84257 GENBANK/X84258 GENBANK/X84437 GENBANK/X84438 GENBANK/X84439 GENBANK/X84440 GENBANK/X84441 GENBANK/X84442 GENBANK/X84443 GENBANK/X84444 GENBANK/X84446 GENBANK/X84678 GENBANK/X84679 Base Sequence Corynebacterium/*classification/genetics DNA, Ribosomal/*chemistry Molecular Sequence Data Phylogeny RNA, Ribosomal, 16S/*genetics Support, Non-U.S. Gov't Remarks: The 16S rRNA gene sequences of 30 strains representing 23 validated Corynebacterium species and 7 currently non-valid Corynebacterium species were determined. These sequences were aligned with the sequences of other Corynebacterium species and related actinomycete taxa. A comparative sequence analysis revealed that there is considerable phylogenetic depth and internal structure in the genus Corynebacterium. Turicella otitidis and the amycolate species Corynebacterium amycolatum were located at the periphery of the genus Corynebacterium. It was evident that the species of the genus Corynebacterium form a monophyletic association and, together with other chemotype IV and mycolic acid-containing taxa (including the genera Dietzia, Gordona, Mycobacterium, Nocardia, Rhodococcus, and Tsukamurella), form a natural suprageneric group. URL: 96016725	Null	01/01/1985	Null	ATCC	TaxLink: ? (NCTC 11859) - Date of change: 04/02/2003	Null	It is the responsibility of the customer to ensure that their facilities comply with biosafety regulations for their own country	ATCC 33030; FURNESS 392-1	Null	Null	blood agar,37, facultative anaerobe	nutrient broth,37, facultative anaerobe	FURNESS G ET AL 1978 INVEST UROL 16 292	FURNESS G - ATCC	Null	Null	Null	Null	Null	>gb|X84253|NCTC 11859|C.genitalium 16S rRNA gene.| ctgctcaggatgaac... $(document).ready(function(){ $("#lsl_ribosomalDna16s_1").click( function(){$("#ls_ribosomalDna16s_1").fadeIn(500);} );$("#close_ls_ribosomalDna16s_1").click( function(){$("#ls_ribosomalDna16s_1").fadeOut(500);} ); });>gb|U87817|ATCC 33030|Corynebacterium genitalium 16S ribosomal RNA gene, completesequence.| agagtttgatcctgg... $(document).ready(function(){ $("#lsl_ribosomalDna16s_2").click( function(){$("#ls_ribosomalDna16s_2").fadeIn(500);} );$("#close_ls_ribosomalDna16s_2").click( function(){$("#ls_ribosomalDna16s_2").fadeOut(500);} ); });>gb|X84253|NCTC 11859|Corynebacterium genitalium 16S rRNA gene, strain NCTC 11859.| ctgctcaggatgaac... $(document).ready(function(){ $("#lsl_ribosomalDna16s_3").click( function(){$("#ls_ribosomalDna16s_3").fadeIn(500);} );$("#close_ls_ribosomalDna16s_3").click( function(){$("#ls_ribosomalDna16s_3").fadeOut(500);} ); });	Null	Null	Null	Null	Null	Null	Null	Null	Null	Null	Null	-1	Null	Corynebacterium genitalium	Null
NCTC 11860	corynebacterium pseudogenitalium	Furness 162-C2	No	Corynebacteriaceae	2	Terms & Conditions of Supply of Microbial Pathogens: Safety	human	Ref #: 38920 Author(s): Pascual,C.;Lawson,P.A.;Farrow,J.A.;Gimenez,M.N.;Collins,M.D. Journal: Int J Syst Bacteriol Title: Phylogenetic analysis of the genus Corynebacterium based on 16S rRNA gene sequences Volume: 45 Page(s): 724-8 Year: 1995 Keyword(s): GENBANK/X81871 GENBANK/X81872 GENBANK/X81874 GENBANK/X84240 GENBANK/X84241 GENBANK/X84244 GENBANK/X84245 GENBANK/X84246 GENBANK/X84247 GENBANK/X84248 GENBANK/X84249 GENBANK/X84250 GENBANK/X84251 GENBANK/X84252 GENBANK/X84253 GENBANK/X84255 GENBANK/X84256 GENBANK/X84257 GENBANK/X84258 GENBANK/X84437 GENBANK/X84438 GENBANK/X84439 GENBANK/X84440 GENBANK/X84441 GENBANK/X84442 GENBANK/X84443 GENBANK/X84444 GENBANK/X84446 GENBANK/X84678 GENBANK/X84679 Base Sequence Corynebacterium/*classification/genetics DNA, Ribosomal/*chemistry Molecular Sequence Data Phylogeny RNA, Ribosomal, 16S/*genetics Remarks: The 16S rRNA gene sequences of 30 strains representing 23 validated Corynebacterium species and 7 currently non-valid Corynebacterium species were determined. These sequences were aligned with the sequences of other Corynebacterium species and related actinomycete taxa. A comparative sequence analysis revealed that there is considerable phylogenetic depth and internal structure in the genus Corynebacterium. Turicella otitidis and the amycolate species Corynebacterium amycolatum were located at the periphery of the genus Corynebacterium. It was evident that the species of the genus Corynebacterium form a monophyletic association and, together with other chemotype IV and mycolic acid-containing taxa (including the genera Dietzia, Gordona, Mycobacterium, Nocardia, Rhodococcus, and Tsukamurella), form a natural suprageneric group. URL: 7547291--Ref #: 12500 Author(s): Pascual,C.;Lawson,P.A.;Farrow,J.A.;Gimenez,M.N.;Collins,M.D. Journal: Int J Syst Bacteriol Title: Phylogenetic analysis of the genus Corynebacterium based on 16S rRNA gene sequences Volume: 45 Page(s): 724-8 Year: 1995 Keyword(s): GENBANK/X81871 GENBANK/X81872 GENBANK/X81874 GENBANK/X84240 GENBANK/X84241 GENBANK/X84244 GENBANK/X84245 GENBANK/X84246 GENBANK/X84247 GENBANK/X84248 GENBANK/X84249 GENBANK/X84250 GENBANK/X84251 GENBANK/X84252 GENBANK/X84253 GENBANK/X84255 GENBANK/X84256 GENBANK/X84257 GENBANK/X84258 GENBANK/X84437 GENBANK/X84438 GENBANK/X84439 GENBANK/X84440 GENBANK/X84441 GENBANK/X84442 GENBANK/X84443 GENBANK/X84444 GENBANK/X84446 GENBANK/X84678 GENBANK/X84679 Base Sequence Corynebacterium/*classification/genetics DNA, Ribosomal/*chemistry Molecular Sequence Data Phylogeny RNA, Ribosomal, 16S/*genetics Support, Non-U.S. Gov't Remarks: The 16S rRNA gene sequences of 30 strains representing 23 validated Corynebacterium species and 7 currently non-valid Corynebacterium species were determined. These sequences were aligned with the sequences of other Corynebacterium species and related actinomycete taxa. A comparative sequence analysis revealed that there is considerable phylogenetic depth and internal structure in the genus Corynebacterium. Turicella otitidis and the amycolate species Corynebacterium amycolatum were located at the periphery of the genus Corynebacterium. It was evident that the species of the genus Corynebacterium form a monophyletic association and, together with other chemotype IV and mycolic acid-containing taxa (including the genera Dietzia, Gordona, Mycobacterium, Nocardia, Rhodococcus, and Tsukamurella), form a natural suprageneric group. URL: 96016725	(ATCC 33039) ATCC in 1985 / G. Furness / Normal human / Furness, G. et al. (1979) Invest. Urol. 16, 292	01/01/1985	Null	ATCC	TaxLink: ? (NCTC 11860) - Date of change: 04/02/2003	Null	It is the responsibility of the customer to ensure that their facilities comply with biosafety regulations for their own country	ATCC 33039; FURNESS 162-C2	Corynebacterium pseudogenitalium	Null	blood agar,37, facultative anaerobe	nutrient broth,37, facultative anaerobe	FURNESS G ET AL 1979 INVEST UROL 16 292	FURNESS G	Null	Null	Null	Null	Null	>gb|X81872|NCTC 11860|C.pseudogenitalium 16S rRNA gene.| ggctcaggatgaacg... $(document).ready(function(){ $("#lsl_ribosomalDna16s_1").click( function(){$("#ls_ribosomalDna16s_1").fadeIn(500);} );$("#close_ls_ribosomalDna16s_1").click( function(){$("#ls_ribosomalDna16s_1").fadeOut(500);} ); }); >gb|X81872|NCTC 11860|Corynebacterium pseudogenitalium 16S rRNA, strain NCTC 11860.| ggctcaggatgaacg... $(document).ready(function(){ $("#lsl_ribosomalDna16s_2").click( function(){$("#ls_ribosomalDna16s_2").fadeIn(500);} );$("#close_ls_ribosomalDna16s_2").click( function(){$("#ls_ribosomalDna16s_2").fadeOut(500);} ); });	Null	Null	Null	Null	Null	Null	Null	Null	Null	Null	Null	1979	Null	corynebacterium pseudogenitalium	Null
NCTC 11861	Corynebacterium xerosis	11861	Yes	Corynebacteriaceae	2	Terms & Conditions of Supply of Microbial Pathogens: Safety	human, ear discharge of child 1924	Ref #: 19216 Author(s): Greisen,K.;Loeffelholz,M.;Purohit,A.;Leong,D. Journal: J Clin Microbiol Title: PCR primers and probes for the 16S rRNA gene of most species of pathogenic bacteria, including bacteria found in cerebrospinal fluid Volume: 32 Page(s): 335-51 Year: 1994 Keyword(s): GENBANK/U02893 GENBANK/U02894 GENBANK/U02895 GENBANK/U02896 GENBANK/U02897 GENBANK/U02898 GENBANK/U02899 GENBANK/U02900 GENBANK/U02901 GENBANK/U02902 GENBANK/U02903 GENBANK/U02904 GENBANK/U02905 GENBANK/U02906 GENBANK/U02907 GENBANK/U02908 GENBANK/U02909 GENBANK/U02910 GENBANK/U02911 GENBANK/U02912 GENBANK/U02913 GENBANK/U02914 GENBANK/U02915 GENBANK/U02916 GENBANK/U02917 GENBANK/U02918 GENBANK/U02919 GENBANK/U02920 GENBANK/U02921 GENBANK/U02922 Bacteremia/diagnosis/microbiology Bacteria/*genetics/isolation & purification/pathogenicity Bacterial Infections/diagnosis/microbiology Base Sequence Cerebrospinal Fluid/microbiology DNA Primers/genetics DNA Probes/genetics Genes, Bacterial Gram-Negative Bacteria/genetics Gram-Positive Bacteria/genetics Humans Meningitis, Bacterial/diagnosis/microbiology Molecular Sequence Data Nucleic Acid Hybridization *Polymerase Chain Reaction/statistics & numerical data RNA, Bacterial/*genetics RNA, Ribosomal, 16S/*genetics Sensitivity and Specificity Sequence Homology, Nucleic Acid Species Specificity Remarks: A set of broad-range PCR primers for the 16S rRNA gene in bacteria were tested, along with three series of oligonucleotide probes to detect the PCR product. The first series of probes is broad in range and consists of a universal bacterial probe, a gram-positive probe, a Bacteroides-Flavobacterium probe, and two probes for other gram-negative species. The second series was designed to detect PCR products from seven major bacterial species or groups frequently causing meningitis: Neisseria meningitidis, Haemophilus influenzae, Streptococcus pneumoniae, S. agalactiae, Escherichia coli and other enteric bacteria, Listeria monocytogenes, and Staphylococcus aureus. The third series was designed for the detection of DNA from species or genera commonly considered potential contaminants of clinical samples, including cerebrospinal fluid (CSF): Bacillus, Corynebacterium, Propionibacterium, and coagulase-negative Staphylococcus spp. The primers amplified DNA from all 124 different species of bacteria tested. Southern hybridization testing of the broad-range probes with washes containing 3 M tetramethylammonium chloride indicated that this set of probes correctly identified all but two of the 102 bacterial species tested, the exceptions being Deinococcus radiopugnans and Gardnerella vaginalis. The gram-negative and gram-positive probes hybridized to isolates of two newly characterized bacteria, Alloiococcus otitis and Rochalimaea henselii, as predicted by Gram stain characteristics. The CSF pathogen and contaminant probe sequences were compared with available sequence information and with sequencing data for 32 different species. Testing of the CSF pathogen and contaminant probes against DNA from over 60 different strains indicated that, with the exception of the coagulase-negative Staphylococcus probes, these probes provided the correct identification of bacterial species known to be found in CSF. URL: 7512093--Ref #: 95490 Author(s): Ruimy,R.;Riegel,P.;Boiron,P.;Monteil,H.;Christen,R. Journal: Int J Syst Bacteriol Title: Phylogeny of the genus Corynebacterium deduced from analyses of small-subunit ribosomal DNA sequences Volume: 45 Page(s): 740-6 Year: 1995 Keyword(s): GENBANK/X81904 GENBANK/X81905 GENBANK/X81906 GENBANK/X81907 GENBANK/X81908 GENBANK/X81909 GENBANK/X81910 GENBANK/X81912 GENBANK/X81913 GENBANK/X81914 GENBANK/X81915 GENBANK/X81916 GENBANK/X81917 GENBANK/X81918 GENBANK/X81919 GENBANK/X81920 GENBANK/X81921 GENBANK/X81922 GENBANK/X81923 GENBANK/X81924 GENBANK/X81925 GENBANK/X81926 GENBANK/X81927 GENBANK/X81928 GENBANK/X81929 GENBANK/X81930 GENBANK/X81931 GENBANK/X81932 GENBANK/X81933 GENBANK/X81934 Base Sequence Corynebacterium/+ACo-classification/genetics DNA, Bacterial/+ACo-chemistry DNA, Ribosomal/+ACo-chemistry Molecular Sequence Data Phylogeny Remarks: We determined almost complete small-subunit ribosomal DNA sequences of 50 reference strains belonging to the genera Corynebacterium, Rhodococcus, and Gordona and compared these sequences with previously published sequences. Three phylogenetic methods (the neighbor-joining, maximum-likelihood, and maximum-parsimony methods), as well as a bootstrap analysis, were used to assess the robustness of each topology which we obtained. The results of comparative phylogenetic analyses confirmed that the genera Corynebacterium, Dietzia, Gordona, Mycobacterium, Nocardia, Tsukamurella, and Turicella form a monophyletic taxon within the phylum containing the high-Gcontent gram-positive bacteria. The genus Corynebacterium appeared to be a monophyletic unit whose members could be divided into four major clusters. The validity of the genus Turicella is doubtful since members of this genus clearly belong to the genus Corynebacterium. The variability of chemotaxonomic characteristics within the genus Corynebacterium suggests that small-subunit ribosomal DNA sequence analysis is probably the most straightforward method for confirming that a bacterium belongs to this genus. URL: 7547293--Ref #: 13687 Author(s): Greisen,K.;Loeffelholz,M.;Purohit,A.;Leong,D. Journal: J Clin Microbiol Title: PCR primers and probes for the 16S rRNA gene of most species of pathogenic Volume: 32 Page(s): 335-351 Year: 1994 Keyword(s): 0 (DNA Primers) 0 (DNA Probes) 0 (RNA, Bacterial) 0 (RNA, Ribosomal, 16S) Bacteremia/diagnosis/microbiology Bacteria/*genetics/isolation & purification/pathogenicity Bacterial Infections/diagnosis/microbiology Base Sequence Cerebrospinal Fluid/microbiology DNA Primers/genetics DNA Probes/genetics Genes, Bacterial Gram-Negative Bacteria/genetics Gram-Positive Bacteria/genetics Human Meningitis, Bacterial/diagnosis/microbiology Molecular Sequence Data Nucleic Acid Hybridization *Polymerase Chain Reaction/statistics & numerical data RNA, Bacterial/*genetics RNA, Ribosomal, 16S/*genetics Sensitivity and Specificity Sequence Homology, Nucleic Acid Species Specificity Remarks: A set of broad-range PCR primers for the 16S rRNA gene in bacteria were URL: 94201356--Ref #: 12499 Author(s): Ruimy,R.;Riegel,P.;Boiron,P.;Monteil,H.;Christen,R. Journal: Int J Syst Bacteriol Title: Phylogeny of the genus Corynebacterium deduced from analyses of small-subunit ribosomal DNA sequences Volume: 45 Page(s): 740-6 Year: 1995 Keyword(s): GENBANK/X81904 GENBANK/X81905 GENBANK/X81906 GENBANK/X81907 GENBANK/X81908 GENBANK/X81909 GENBANK/X81910 GENBANK/X81912 GENBANK/X81913 GENBANK/X81914 GENBANK/X81915 GENBANK/X81916 GENBANK/X81917 GENBANK/X81918 GENBANK/X81919 GENBANK/X81920 GENBANK/X81921 GENBANK/X81922 GENBANK/X81923 GENBANK/X81924 GENBANK/X81925 GENBANK/X81926 GENBANK/X81927 GENBANK/X81928 GENBANK/X81929 GENBANK/X81930 GENBANK/X81931 GENBANK/X81932 GENBANK/X81933 GENBANK/X81934 Base Sequence Corynebacterium/+ACo-classification/genetics DNA, Bacterial/+ACo-chemistry DNA, Ribosomal/+ACo-chemistry Molecular Sequence Data Phylogeny Remarks: We determined almost complete small-subunit ribosomal DNA sequences of 50 reference strains belonging to the genera Corynebacterium, Rhodococcus, and Gordona and compared these sequences with previously published sequences. Three phylogenetic methods (the neighbor-joining, maximum-likelihood, and maximum-parsimony methods), as well as a bootstrap analysis, were used to assess the robustness of each topology which we obtained. The results of comparative phylogenetic analyses confirmed that the genera Corynebacterium, Dietzia, Gordona, Mycobacterium, Nocardia, Tsukamurella, and Turicella form a monophyletic taxon within the phylum containing the high-Gcontent gram-positive bacteria. The genus Corynebacterium appeared to be a monophyletic unit whose members could be divided into four major clusters. The validity of the genus Turicella is doubtful since members of this genus clearly belong to the genus Corynebacterium. The variability of chemotaxonomic characteristics within the genus Corynebacterium suggests that small-subunit ribosomal DNA sequence analysis is probably the most straightforward method for confirming that a bacterium belongs to this genus. URL: 96016727	(ATCC 373) Type strain / ATCC in 1984 / J. C. Fitzgerald / Ear discharge of child, 1924	01/01/1984	Lehmann and Neumann 1899 (AL)	ATCC	TaxLink: S982 (Corynebacterium xerosis Lehmann and Neumann 1899) - Date of change: 5/02/2003	Null	It is the responsibility of the customer to ensure that their facilities comply with biosafety regulations for their own country	ATCC 373	Corynebacterium xerosis	Null	Fastidious anaerobe agar, 24-48 hours, 37°C, anaerobic	nutrient broth,37, facultative anaerobe	Null	FITZGERALD J C - ATCC	Null	Null	Null	http://www.ebi.ac.uk/ena/data/view/ERS1275650	Null	>gb|X81914|ATCC 373T|C.xerosis 16S rRNA gene (ATCC 373T).| acgaacgctggcggc... $(document).ready(function(){ $("#lsl_ribosomalDna16s_1").click( function(){$("#ls_ribosomalDna16s_1").fadeIn(500);} );$("#close_ls_ribosomalDna16s_1").click( function(){$("#ls_ribosomalDna16s_1").fadeOut(500);} ); });>gb|U02895|ATCC 373|Corynebacterium xerosis ATCC 373 16S rRNA gene, partial sequence.| atacgtcaaatcatc... $(document).ready(function(){ $("#lsl_ribosomalDna16s_2").click( function(){$("#ls_ribosomalDna16s_2").fadeIn(500);} );$("#close_ls_ribosomalDna16s_2").click( function(){$("#ls_ribosomalDna16s_2").fadeOut(500);} ); });	Null	Null	Null	Null	Null	Null	Null	Null	Null	Null	Null	1924	GCA_900461265	Corynebacterium xerosis	Null
NCTC 11862	Corynebacterium pilosum	Yanagawa 46	Yes	Corynebacteriaceae	2	Terms & Conditions of Supply of Microbial Pathogens: Safety	mammal, cow	Ref #: 95490 Author(s): Ruimy,R.;Riegel,P.;Boiron,P.;Monteil,H.;Christen,R. Journal: Int J Syst Bacteriol Title: Phylogeny of the genus Corynebacterium deduced from analyses of small-subunit ribosomal DNA sequences Volume: 45 Page(s): 740-6 Year: 1995 Keyword(s): GENBANK/X81904 GENBANK/X81905 GENBANK/X81906 GENBANK/X81907 GENBANK/X81908 GENBANK/X81909 GENBANK/X81910 GENBANK/X81912 GENBANK/X81913 GENBANK/X81914 GENBANK/X81915 GENBANK/X81916 GENBANK/X81917 GENBANK/X81918 GENBANK/X81919 GENBANK/X81920 GENBANK/X81921 GENBANK/X81922 GENBANK/X81923 GENBANK/X81924 GENBANK/X81925 GENBANK/X81926 GENBANK/X81927 GENBANK/X81928 GENBANK/X81929 GENBANK/X81930 GENBANK/X81931 GENBANK/X81932 GENBANK/X81933 GENBANK/X81934 Base Sequence Corynebacterium/+ACo-classification/genetics DNA, Bacterial/+ACo-chemistry DNA, Ribosomal/+ACo-chemistry Molecular Sequence Data Phylogeny Remarks: We determined almost complete small-subunit ribosomal DNA sequences of 50 reference strains belonging to the genera Corynebacterium, Rhodococcus, and Gordona and compared these sequences with previously published sequences. Three phylogenetic methods (the neighbor-joining, maximum-likelihood, and maximum-parsimony methods), as well as a bootstrap analysis, were used to assess the robustness of each topology which we obtained. The results of comparative phylogenetic analyses confirmed that the genera Corynebacterium, Dietzia, Gordona, Mycobacterium, Nocardia, Tsukamurella, and Turicella form a monophyletic taxon within the phylum containing the high-Gcontent gram-positive bacteria. The genus Corynebacterium appeared to be a monophyletic unit whose members could be divided into four major clusters. The validity of the genus Turicella is doubtful since members of this genus clearly belong to the genus Corynebacterium. The variability of chemotaxonomic characteristics within the genus Corynebacterium suggests that small-subunit ribosomal DNA sequence analysis is probably the most straightforward method for confirming that a bacterium belongs to this genus. URL: 7547293--Ref #: 38920 Author(s): Pascual,C.;Lawson,P.A.;Farrow,J.A.;Gimenez,M.N.;Collins,M.D. Journal: Int J Syst Bacteriol Title: Phylogenetic analysis of the genus Corynebacterium based on 16S rRNA gene sequences Volume: 45 Page(s): 724-8 Year: 1995 Keyword(s): GENBANK/X81871 GENBANK/X81872 GENBANK/X81874 GENBANK/X84240 GENBANK/X84241 GENBANK/X84244 GENBANK/X84245 GENBANK/X84246 GENBANK/X84247 GENBANK/X84248 GENBANK/X84249 GENBANK/X84250 GENBANK/X84251 GENBANK/X84252 GENBANK/X84253 GENBANK/X84255 GENBANK/X84256 GENBANK/X84257 GENBANK/X84258 GENBANK/X84437 GENBANK/X84438 GENBANK/X84439 GENBANK/X84440 GENBANK/X84441 GENBANK/X84442 GENBANK/X84443 GENBANK/X84444 GENBANK/X84446 GENBANK/X84678 GENBANK/X84679 Base Sequence Corynebacterium/*classification/genetics DNA, Ribosomal/*chemistry Molecular Sequence Data Phylogeny RNA, Ribosomal, 16S/*genetics Remarks: The 16S rRNA gene sequences of 30 strains representing 23 validated Corynebacterium species and 7 currently non-valid Corynebacterium species were determined. These sequences were aligned with the sequences of other Corynebacterium species and related actinomycete taxa. A comparative sequence analysis revealed that there is considerable phylogenetic depth and internal structure in the genus Corynebacterium. Turicella otitidis and the amycolate species Corynebacterium amycolatum were located at the periphery of the genus Corynebacterium. It was evident that the species of the genus Corynebacterium form a monophyletic association and, together with other chemotype IV and mycolic acid-containing taxa (including the genera Dietzia, Gordona, Mycobacterium, Nocardia, Rhodococcus, and Tsukamurella), form a natural suprageneric group. URL: 7547291--Ref #: 39084 Author(s): Takahashi,T.;Tsuji,M.;Kikuchi,N.;Ishihara,C.;Osanai,T.;Kasai,N.;Yanagawa,R.;Hiramune,T. Journal: J Vet Med Sci Title: Assignment of the bacterial agent of urinary calculus in young rats by the comparative sequence analysis of the 16S rRNA genes of corynebacteria Volume: 57 Page(s): 515-7 Year: 1995 Keyword(s): GENBANK/D37802 GENBANK/D37803 GENBANK/D37804 GENBANK/D37805 GENBANK/D37806 GENBANK/D37876 GENBANK/D37914 GENBANK/D37915 Animals Base Sequence Corynebacterium/classification/genetics/*isolation & purification Corynebacterium Infections/diagnosis/*veterinary DNA Primers Evolution Genes, Bacterial Molecular Sequence Data Polymerase Chain Reaction/methods RNA, Ribosomal, 16S/*genetics Rats Rats, Inbred Lew *Rodent Diseases Urinary Calculi/microbiology/*veterinary Remarks: Comparative 16S rRNA gene sequencing was used to assign four isolates of spontaneous urinary calculus in young laboratory rats. The phylogenetic relationships among the rat isolates and selected species of corynebacteria were also inferred. Based on the homology and evolutionary distance analysis, the 16S rRNA genes of the rat isolates were almost identical with that of Corynebacterium renale ATCC 19412. Also the results of the phylogenetic analysis showed a close relationship among the isolates and C. renale, but they were clearly different from C. pilosum, C. cystitidis, C. kutscheri and Rhodococcus equi. The results of the present study and previously published biochemical data demonstrate that the organism involving urinary infections in young rats is identified to be C. renale. URL: 7548409--Ref #: 12512 Author(s): Takahashi,T.;Tsuji,M.;Kikuchi,N.;Ishihara,C.;Osanai,T.;Kasai,N.;Yanagawa,R.;Hiramune,T. Journal: J Vet Med Sci Title: Assignment of the bacterial agent of urinary calculus in young rats by the comparative sequence analysis of the 16S rRNA genes of corynebacteria Volume: 57 Page(s): 515-7 Year: 1995 Keyword(s): GENBANK/D37802 GENBANK/D37803 GENBANK/D37804 GENBANK/D37805 GENBANK/D37806 GENBANK/D37876 GENBANK/D37914 GENBANK/D37915 Animal Base Sequence Comparative Study Corynebacterium/classification/genetics/*isolation & purification Corynebacterium Infections/diagnosis/*veterinary DNA Primers Evolution Genes, Bacterial Molecular Sequence Data Polymerase Chain Reaction/methods RNA, Ribosomal, 16S/*genetics Rats Rats, Inbred Lew *Rodent Diseases Support, Non-U.S. Gov't Urinary Calculi/microbiology/*veterinary Remarks: Comparative 16S rRNA gene sequencing was used to assign four isolates of spontaneous urinary calculus in young laboratory rats. The phylogenetic relationships among the rat isolates and selected species of corynebacteria were also inferred. Based on the homology and evolutionary distance analysis, the 16S rRNA genes of the rat isolates were almost identical with that of Corynebacterium renale ATCC 19412. Also the results of the phylogenetic analysis showed a close relationship among the isolates and C. renale, but they were clearly different from C. pilosum, C. cystitidis, C. kutscheri and Rhodococcus equi. The results of the present study and previously published biochemical data demonstrate that the organism involving urinary infections in young rats is identified to be C. renale. URL: 96031680--Ref #: 12499 Author(s): Ruimy,R.;Riegel,P.;Boiron,P.;Monteil,H.;Christen,R. Journal: Int J Syst Bacteriol Title: Phylogeny of the genus Corynebacterium deduced from analyses of small-subunit ribosomal DNA sequences Volume: 45 Page(s): 740-6 Year: 1995 Keyword(s): GENBANK/X81904 GENBANK/X81905 GENBANK/X81906 GENBANK/X81907 GENBANK/X81908 GENBANK/X81909 GENBANK/X81910 GENBANK/X81912 GENBANK/X81913 GENBANK/X81914 GENBANK/X81915 GENBANK/X81916 GENBANK/X81917 GENBANK/X81918 GENBANK/X81919 GENBANK/X81920 GENBANK/X81921 GENBANK/X81922 GENBANK/X81923 GENBANK/X81924 GENBANK/X81925 GENBANK/X81926 GENBANK/X81927 GENBANK/X81928 GENBANK/X81929 GENBANK/X81930 GENBANK/X81931 GENBANK/X81932 GENBANK/X81933 GENBANK/X81934 Base Sequence Corynebacterium/+ACo-classification/genetics DNA, Bacterial/+ACo-chemistry DNA, Ribosomal/+ACo-chemistry Molecular Sequence Data Phylogeny Remarks: We determined almost complete small-subunit ribosomal DNA sequences of 50 reference strains belonging to the genera Corynebacterium, Rhodococcus, and Gordona and compared these sequences with previously published sequences. Three phylogenetic methods (the neighbor-joining, maximum-likelihood, and maximum-parsimony methods), as well as a bootstrap analysis, were used to assess the robustness of each topology which we obtained. The results of comparative phylogenetic analyses confirmed that the genera Corynebacterium, Dietzia, Gordona, Mycobacterium, Nocardia, Tsukamurella, and Turicella form a monophyletic taxon within the phylum containing the high-Gcontent gram-positive bacteria. The genus Corynebacterium appeared to be a monophyletic unit whose members could be divided into four major clusters. The validity of the genus Turicella is doubtful since members of this genus clearly belong to the genus Corynebacterium. The variability of chemotaxonomic characteristics within the genus Corynebacterium suggests that small-subunit ribosomal DNA sequence analysis is probably the most straightforward method for confirming that a bacterium belongs to this genus. URL: 96016727--Ref #: 12500 Author(s): Pascual,C.;Lawson,P.A.;Farrow,J.A.;Gimenez,M.N.;Collins,M.D. Journal: Int J Syst Bacteriol Title: Phylogenetic analysis of the genus Corynebacterium based on 16S rRNA gene sequences Volume: 45 Page(s): 724-8 Year: 1995 Keyword(s): GENBANK/X81871 GENBANK/X81872 GENBANK/X81874 GENBANK/X84240 GENBANK/X84241 GENBANK/X84244 GENBANK/X84245 GENBANK/X84246 GENBANK/X84247 GENBANK/X84248 GENBANK/X84249 GENBANK/X84250 GENBANK/X84251 GENBANK/X84252 GENBANK/X84253 GENBANK/X84255 GENBANK/X84256 GENBANK/X84257 GENBANK/X84258 GENBANK/X84437 GENBANK/X84438 GENBANK/X84439 GENBANK/X84440 GENBANK/X84441 GENBANK/X84442 GENBANK/X84443 GENBANK/X84444 GENBANK/X84446 GENBANK/X84678 GENBANK/X84679 Base Sequence Corynebacterium/*classification/genetics DNA, Ribosomal/*chemistry Molecular Sequence Data Phylogeny RNA, Ribosomal, 16S/*genetics Support, Non-U.S. Gov't Remarks: The 16S rRNA gene sequences of 30 strains representing 23 validated Corynebacterium species and 7 currently non-valid Corynebacterium species were determined. These sequences were aligned with the sequences of other Corynebacterium species and related actinomycete taxa. A comparative sequence analysis revealed that there is considerable phylogenetic depth and internal structure in the genus Corynebacterium. Turicella otitidis and the amycolate species Corynebacterium amycolatum were located at the periphery of the genus Corynebacterium. It was evident that the species of the genus Corynebacterium form a monophyletic association and, together with other chemotype IV and mycolic acid-containing taxa (including the genera Dietzia, Gordona, Mycobacterium, Nocardia, Rhodococcus, and Tsukamurella), form a natural suprageneric group. URL: 96016725	(ATCC 29592) Type strain / ATCC in 1985 / Cow / Yanagawa, R. & Honda, E. (1978) Int. J. Syst. Bact. 28, 214	01/01/1985	Yanagawa and Honda 1978 (AL)	ATCC	TaxLink: S970 (Corynebacterium pilosum Yanagawa and Honda 1978) - Date of change: 5/02/2003	Null	It is the responsibility of the customer to ensure that their facilities comply with biosafety regulations for their own country	ATCC 29592; YANAGAWA 46	Corynebacterium pilosum	Null	Columbia blood agar, 48 hours, 37°C, aerobic	nutrient broth,37, facultative anaerobe	YANAGAWA R & HONDA E 1978 INT J SYST BACT 28 215	Null	Null	Null	Null	Null	Null	>gb|X84246|NCTC 11862|C.pilosum 16S rRNA gene.| acatncaagtcgaac... $(document).ready(function(){ $("#lsl_ribosomalDna16s_1").click( function(){$("#ls_ribosomalDna16s_1").fadeIn(500);} );$("#close_ls_ribosomalDna16s_1").click( function(){$("#ls_ribosomalDna16s_1").fadeOut(500);} ); }); >gb|X81908|ATCC 29592T|C.pilosum 16S rRNA gene (ATCC 29592T).| acgaacgctggcggc... $(document).ready(function(){ $("#lsl_ribosomalDna16s_2").click( function(){$("#ls_ribosomalDna16s_2").fadeIn(500);} );$("#close_ls_ribosomalDna16s_2").click( function(){$("#ls_ribosomalDna16s_2").fadeOut(500);} ); }); >gb|D37915|ATCC29592|Corynebacterium pilosum gene for 16S rRNA.| gctggcggcgtgctt... $(document).ready(function(){ $("#lsl_ribosomalDna16s_3").click( function(){$("#ls_ribosomalDna16s_3").fadeIn(500);} );$("#close_ls_ribosomalDna16s_3").click( function(){$("#ls_ribosomalDna16s_3").fadeOut(500);} ); }); >gb|X84246|NCTC 11862|Corynebacterium pilosum 16S rRNA gene, strain NCTC 11862.| acatncaagtcgaac... $(document).ready(function(){ $("#lsl_ribosomalDna16s_4").click( function(){$("#ls_ribosomalDna16s_4").fadeIn(500);} );$("#close_ls_ribosomalDna16s_4").click( function(){$("#ls_ribosomalDna16s_4").fadeOut(500);} ); });	Null	Null	Null	Null	Null	Null	Null	Null	Null	Null	Null	1978	GCA_900447205	Corynebacterium pilosum	Null
NCTC 11863	Corynebacterium cystitidis	Yanagawa 42	Yes	Corynebacteriaceae	2	Terms & Conditions of Supply of Microbial Pathogens: Safety	mammal, cow	Ref #: 38920 Author(s): Pascual,C.;Lawson,P.A.;Farrow,J.A.;Gimenez,M.N.;Collins,M.D. Journal: Int J Syst Bacteriol Title: Phylogenetic analysis of the genus Corynebacterium based on 16S rRNA gene sequences Volume: 45 Page(s): 724-8 Year: 1995 Keyword(s): GENBANK/X81871 GENBANK/X81872 GENBANK/X81874 GENBANK/X84240 GENBANK/X84241 GENBANK/X84244 GENBANK/X84245 GENBANK/X84246 GENBANK/X84247 GENBANK/X84248 GENBANK/X84249 GENBANK/X84250 GENBANK/X84251 GENBANK/X84252 GENBANK/X84253 GENBANK/X84255 GENBANK/X84256 GENBANK/X84257 GENBANK/X84258 GENBANK/X84437 GENBANK/X84438 GENBANK/X84439 GENBANK/X84440 GENBANK/X84441 GENBANK/X84442 GENBANK/X84443 GENBANK/X84444 GENBANK/X84446 GENBANK/X84678 GENBANK/X84679 Base Sequence Corynebacterium/*classification/genetics DNA, Ribosomal/*chemistry Molecular Sequence Data Phylogeny RNA, Ribosomal, 16S/*genetics Remarks: The 16S rRNA gene sequences of 30 strains representing 23 validated Corynebacterium species and 7 currently non-valid Corynebacterium species were determined. These sequences were aligned with the sequences of other Corynebacterium species and related actinomycete taxa. A comparative sequence analysis revealed that there is considerable phylogenetic depth and internal structure in the genus Corynebacterium. Turicella otitidis and the amycolate species Corynebacterium amycolatum were located at the periphery of the genus Corynebacterium. It was evident that the species of the genus Corynebacterium form a monophyletic association and, together with other chemotype IV and mycolic acid-containing taxa (including the genera Dietzia, Gordona, Mycobacterium, Nocardia, Rhodococcus, and Tsukamurella), form a natural suprageneric group. URL: 7547291--Ref #: 39084 Author(s): Takahashi,T.;Tsuji,M.;Kikuchi,N.;Ishihara,C.;Osanai,T.;Kasai,N.;Yanagawa,R.;Hiramune,T. Journal: J Vet Med Sci Title: Assignment of the bacterial agent of urinary calculus in young rats by the comparative sequence analysis of the 16S rRNA genes of corynebacteria Volume: 57 Page(s): 515-7 Year: 1995 Keyword(s): GENBANK/D37802 GENBANK/D37803 GENBANK/D37804 GENBANK/D37805 GENBANK/D37806 GENBANK/D37876 GENBANK/D37914 GENBANK/D37915 Animals Base Sequence Corynebacterium/classification/genetics/*isolation & purification Corynebacterium Infections/diagnosis/*veterinary DNA Primers Evolution Genes, Bacterial Molecular Sequence Data Polymerase Chain Reaction/methods RNA, Ribosomal, 16S/*genetics Rats Rats, Inbred Lew *Rodent Diseases Urinary Calculi/microbiology/*veterinary Remarks: Comparative 16S rRNA gene sequencing was used to assign four isolates of spontaneous urinary calculus in young laboratory rats. The phylogenetic relationships among the rat isolates and selected species of corynebacteria were also inferred. Based on the homology and evolutionary distance analysis, the 16S rRNA genes of the rat isolates were almost identical with that of Corynebacterium renale ATCC 19412. Also the results of the phylogenetic analysis showed a close relationship among the isolates and C. renale, but they were clearly different from C. pilosum, C. cystitidis, C. kutscheri and Rhodococcus equi. The results of the present study and previously published biochemical data demonstrate that the organism involving urinary infections in young rats is identified to be C. renale. URL: 7548409--Ref #: 12512 Author(s): Takahashi,T.;Tsuji,M.;Kikuchi,N.;Ishihara,C.;Osanai,T.;Kasai,N.;Yanagawa,R.;Hiramune,T. Journal: J Vet Med Sci Title: Assignment of the bacterial agent of urinary calculus in young rats by the comparative sequence analysis of the 16S rRNA genes of corynebacteria Volume: 57 Page(s): 515-7 Year: 1995 Keyword(s): GENBANK/D37802 GENBANK/D37803 GENBANK/D37804 GENBANK/D37805 GENBANK/D37806 GENBANK/D37876 GENBANK/D37914 GENBANK/D37915 Animal Base Sequence Comparative Study Corynebacterium/classification/genetics/*isolation & purification Corynebacterium Infections/diagnosis/*veterinary DNA Primers Evolution Genes, Bacterial Molecular Sequence Data Polymerase Chain Reaction/methods RNA, Ribosomal, 16S/*genetics Rats Rats, Inbred Lew *Rodent Diseases Support, Non-U.S. Gov't Urinary Calculi/microbiology/*veterinary Remarks: Comparative 16S rRNA gene sequencing was used to assign four isolates of spontaneous urinary calculus in young laboratory rats. The phylogenetic relationships among the rat isolates and selected species of corynebacteria were also inferred. Based on the homology and evolutionary distance analysis, the 16S rRNA genes of the rat isolates were almost identical with that of Corynebacterium renale ATCC 19412. Also the results of the phylogenetic analysis showed a close relationship among the isolates and C. renale, but they were clearly different from C. pilosum, C. cystitidis, C. kutscheri and Rhodococcus equi. The results of the present study and previously published biochemical data demonstrate that the organism involving urinary infections in young rats is identified to be C. renale. URL: 96031680--Ref #: 12500 Author(s): Pascual,C.;Lawson,P.A.;Farrow,J.A.;Gimenez,M.N.;Collins,M.D. Journal: Int J Syst Bacteriol Title: Phylogenetic analysis of the genus Corynebacterium based on 16S rRNA gene sequences Volume: 45 Page(s): 724-8 Year: 1995 Keyword(s): GENBANK/X81871 GENBANK/X81872 GENBANK/X81874 GENBANK/X84240 GENBANK/X84241 GENBANK/X84244 GENBANK/X84245 GENBANK/X84246 GENBANK/X84247 GENBANK/X84248 GENBANK/X84249 GENBANK/X84250 GENBANK/X84251 GENBANK/X84252 GENBANK/X84253 GENBANK/X84255 GENBANK/X84256 GENBANK/X84257 GENBANK/X84258 GENBANK/X84437 GENBANK/X84438 GENBANK/X84439 GENBANK/X84440 GENBANK/X84441 GENBANK/X84442 GENBANK/X84443 GENBANK/X84444 GENBANK/X84446 GENBANK/X84678 GENBANK/X84679 Base Sequence Corynebacterium/*classification/genetics DNA, Ribosomal/*chemistry Molecular Sequence Data Phylogeny RNA, Ribosomal, 16S/*genetics Support, Non-U.S. Gov't Remarks: The 16S rRNA gene sequences of 30 strains representing 23 validated Corynebacterium species and 7 currently non-valid Corynebacterium species were determined. These sequences were aligned with the sequences of other Corynebacterium species and related actinomycete taxa. A comparative sequence analysis revealed that there is considerable phylogenetic depth and internal structure in the genus Corynebacterium. Turicella otitidis and the amycolate species Corynebacterium amycolatum were located at the periphery of the genus Corynebacterium. It was evident that the species of the genus Corynebacterium form a monophyletic association and, together with other chemotype IV and mycolic acid-containing taxa (including the genera Dietzia, Gordona, Mycobacterium, Nocardia, Rhodococcus, and Tsukamurella), form a natural suprageneric group. URL: 96016725	(ATCC 29593) Type strain / ATCC in 1985 / Cow / Yanagawa, R. & Honda, E. (1978) Int. J. syst. Bact. 28, 215	01/01/1985	Yanagawa and Honda 1978 (AL)	ATCC	TaxLink: S949 (Corynebacterium cystitidis Yanagawa and Honda 1978) - Date of change: 5/02/2003	Null	It is the responsibility of the customer to ensure that their facilities comply with biosafety regulations for their own country	ATCC 29593; YANAGAWA 42	Corynebacterium cystitidis	Null	Columbia blood agar, 48 hours, 37°C, aerobic	nutrient broth,37, facultative anaerobe	YANAGAWA R & HONDA E 1978 INTJ SYST BACT 28 215	Null	Null	Null	Null	Null	Null	>gb|X84252|NCTC 11863|C.cystitidis 16S rRNA gene.| gagattgatcctggc... $(document).ready(function(){ $("#lsl_ribosomalDna16s_1").click( function(){$("#ls_ribosomalDna16s_1").fadeIn(500);} );$("#close_ls_ribosomalDna16s_1").click( function(){$("#ls_ribosomalDna16s_1").fadeOut(500);} ); }); >gb|D37914|ATCC29593|Corynebacterium cystitidis gene for 16S rRNA.| gctggcggcgtgctt... $(document).ready(function(){ $("#lsl_ribosomalDna16s_2").click( function(){$("#ls_ribosomalDna16s_2").fadeIn(500);} );$("#close_ls_ribosomalDna16s_2").click( function(){$("#ls_ribosomalDna16s_2").fadeOut(500);} ); }); >gb|X84252|NCTC 11863|Corynebacterium cystitidis 16S rRNA gene, strain NCTC 11863.| gagattgatcctggc... $(document).ready(function(){ $("#lsl_ribosomalDna16s_3").click( function(){$("#ls_ribosomalDna16s_3").fadeIn(500);} );$("#close_ls_ribosomalDna16s_3").click( function(){$("#ls_ribosomalDna16s_3").fadeOut(500);} ); });	Null	Null	Null	Null	Null	Null	Null	Null	Null	Null	Null	1978	GCA_900187295	Corynebacterium cystitidis	Null
NCTC 11864	Propionibacterium avidum	11864	Yes	Propionibacteriaceae	Null	Terms & Conditions of Supply of Microbial Pathogens: Safety	Null	Null	(ATCC 25577, NCDO 2585, VPI 0179) Type strain / NCFB in 1984 / ATCC in 1982	04/02/2003	(Eggerth 1935) Moore and Holdeman 1969 (AL)	Null	TaxLink: S2358 (Propionibacterium avidum (eggerth 1935) moore and holdeman 1969) - Date of change: 16/06/2007 by NCTC Up to 16/06/2007: ? (NCTC 11864) - Date of change: 04/02/2003	Null	It is the responsibility of the customer to ensure that their facilities comply with biosafety regulations for their own country	ATCC 25577; CCUG 36754; CIP 103261; DSM 4901; NBRC 15671	Propionibacterium avidum	Null	Null	Null	Null	Null	Null	Null	Null	Null	Null	Null	Null	Null	Null	Null	Null	Null	Null	Null	Null	Null	Null	1982	Null	Propionibacterium avidum	Null
NCTC 11865	Propionibacterium granulosum	11865 VPI 0507	Yes	Propionibacteriaceae	Null	Terms & Conditions of Supply of Microbial Pathogens: Safety	Null	Null	(ATCC 25564, NCDO 2588) Type strain / NCFB in 1984 / ATCC in 1982	04/02/2003	(Prevot 1938) Moore and Holdeman 1970	Null	TaxLink: S2361 (Propionibacterium granulosum (prevot 1938) moore and holdeman 1970) - Date of change: 16/06/2007 by NCTCUp to 16/06/2007: ? (NCTC 11865) - Date of change: 04/02/2003	Null	It is the responsibility of the customer to ensure that their facilities comply with biosafety regulations for their own country	ATCC 25564	Propionibacterium granulosum (PREVOT 1938) MOORE and HOLDEMAN 1970 (AL)	Null	Fastidious anaerobe agar, 48 hours, 37°C, anaerobic	Null	Null	Null	Null	Null	Null	http://www.ebi.ac.uk/ena/data/view/ERS1324114	Null	Null	Null	Null	Null	Null	Null	Null	Null	Null	Null	Null	Null	1982	GCA_900186975	Propionibacterium granulosum	Null
NCTC 11866	Propionibacterium lymphophilum	VPI 7625B	Yes	Propionibacteriaceae	Null	Terms & Conditions of Supply of Microbial Pathogens: Safety	Null	Null	(ATCC 27520, NCDO 2587) Type strain / NCFB in 1984 / ATCC in 1982 / Submaxillary tissue	04/02/2003	(Torrey 1916) Johnson and Cummins 1972 (AL)	Null	TaxLink: S2363 (Propionimicrobium lymphophilum (torrey 1916) stackebrandt et al. 2002) - Date of change: 16/06/2007 by NCTC Up to 16/06/2007: ? (NCTC 11866) - Date of change: 04/02/2003	Null	It is the responsibility of the customer to ensure that their facilities comply with biosafety regulations for their own country	ATCC 27520; CCUG 27816; CIP 103263; DSM 4903; JCM 5829; LMG 16728	Propionibacterium lymphophilum	Null	Null	Null	Null	Null	Null	Null	Null	Null	Null	Null	Null	Null	Null	Null	Null	Null	Null	Null	Null	Null	Null	1982	Null	Propionibacterium lymphophilum	Null
NCTC 11867	Shigella dysenteriae	E22383/81	No	Enterobacteriaceae	2	Terms & Conditions of Supply of Microbial Pathogens: Safety	human faeces;human faeces	Null	R. J. Gross, CPHL Colindale in 1985 / S. Svenson, Stockholm / Human faeces in 1981 / Reference strain for new provisional serovar	01/01/1985	(Shiga 1898) Castellani and Chalmers 1919 (AL)	GROSS R J	TaxLink: S2714 (Shigella dysenteriae (Shiga 1898) Castellani and Chalmers 1919) - Date of change: 5/02/2003	Provisional Serotypes	It is the responsibility of the customer to ensure that their facilities comply with biosafety regulations for their own country	E 22383/81	Shigella dysenteriae	Null	nutrient agar,37, facultative anaerobe	nutrient broth,37, facultative anaerobe	Null	SVENSON S STOCKHOLM - GROSS R J CPHL COLINDALE	Null	Null	Null	Null	Null	Null	Null	Null	Null	Null	Null	Null	Null	Null	Null	Null	Null	1981	Null	Shigella dysenteriae	Null
NCTC 11868	Shigella dysenteriae	E23507/81	No	Enterobacteriaceae	2	Terms & Conditions of Supply of Microbial Pathogens: Safety	human faeces;human faeces	Null	R. J. Gross, CPHL Colindale in 1985 / A. Lindberg, Stockholm / Human faeces in 1981 / Reference strain for new provisional serovar	01/01/1985	(Shiga 1898) Castellani and Chalmers 1919 (AL)	GROSS R J	TaxLink: S2714 (Shigella dysenteriae (Shiga 1898) Castellani and Chalmers 1919) - Date of change: 5/02/2003	Provisional Serotypes	It is the responsibility of the customer to ensure that their facilities comply with biosafety regulations for their own country	E23507/81	Shigella dysenteriae	Null	nutrient agar,37, facultative anaerobe	nutrient broth,37, facultative anaerobe	Null	LINDBERG A STOCKHOLM - GROSS R J CPHL COLINDALE	Null	Null	Null	Null	Null	Null	Null	Null	Null	Null	Null	Null	Null	Null	Null	Null	Null	1981	GCA_900618175	Shigella dysenteriae	Null
NCTC 11869	Shigella boydii	E28938/83	No	Enterobacteriaceae	2	Terms & Conditions of Supply of Microbial Pathogens: Safety	mammal faeces;faecesof sheep	Null	R. J. Gross, CPHL Colindale in 1985 / R. Parsons, London / Faeces of sheep in 1983 / Reference strain for new provisional serovar	01/01/1985	Ewing 1949 (AL)	GROSS R J	TaxLink: S2713 (Shigella boydii Ewing 1949) - Date of change: 5/02/2003	Null	It is the responsibility of the customer to ensure that their facilities comply with biosafety regulations for their own country	E 28938/83	Shigella boydii	Null	nutrient agar,37, facultative anaerobe	nutrient broth,37, facultative anaerobe	Null	PARSONS R LONDON - GROSS R J CPHL COLINDALE	Null	Null	Null	Null	Null	Null	Null	Null	Null	Null	Null	Null	Null	Null	Null	Null	Null	1983	Null	Shigella boydii	Null
NCTC 11870	Bacteroides fragilis	ICI A8541. 015	No	Bacteroidaceae	2	Terms & Conditions of Supply of Microbial Pathogens: Safety	human, high vaginal swab	Null	J. R. Edwards, ICI Macclesfield in 1985 / PHL Newcastle / High vaginal swab, 1983 / -lactamase production quantified	01/01/1985	(Veillon and Zuber 1898) Castellani and Chalmers 1919	EDWARDS J R	TaxLink: S504 (Bacteroides thetaiotaomicron (Distaso 1912) Castellani and Chalmers 1919) - Date of change: 5/02/2003	Null	It is the responsibility of the customer to ensure that their facilities comply with biosafety regulations for their own country	ICI A8541.015	Bacteroides thetaiotaomicron	Null	Null	Null	Null	PHL NEWCASTLE - EDWARDS J R ICI MACCLESFIELD	Null	Null	Null	Null	Null	Null	Null	Null	Null	Null	Null	Null	Null	Null	Null	Null	Null	1983	Null	Bacteroides fragilis	Null
NCTC 11871	Prevotella oulora	WPH 179	Yes	Prevotellaceae	2	Terms & Conditions of Supply of Microbial Pathogens: Safety	human, sub-gingival plaque	Null	Type strain / H. N. Shah, London Hospital Medical College, London / W. P. Holbrook / Sub-gingival plaque / Shah, H. N et al. (1985) Int. J. syst. Bact. 35, 193	01/01/1985	(Shah et al. 1985) Shah and Collins 1990	SHAH H N	TaxLink: S3807 (Bacteroides oulorum) - Date of change: 5/02/2003	Null	It is the responsibility of the customer to ensure that their facilities comply with biosafety regulations for their own country	WPH 179	Bacteroides oulorum	Null	brain heart infusion,37, strict anaerobe	brain heart infusion,37, strict anaerobe	SHAH H N ET AL 1985 INT J SYST BACT 35 193	HOLBROOK W P - SHAH H N LONDON HOSP MED COLL	Null	Null	Null	Null	Null	Null	Null	Null	Null	Null	Null	Null	Null	Null	Null	Null	Null	1985	Null	Prevotella oulora	Null
NCTC 11872	Haemophilus influenzae	NMH H1/A2/24 Biotype V	No	Pasteurellaceae	2	Terms & Conditions of Supply of Microbial Pathogens: Safety	Null	Null	J. L. S. Caplin, North Middlesex Hospital, London, in 1987 / Sputum in 1984	04/02/2003	(Lehmann and Neumann 1896) Winslow et al. 1917 (AL)	Null	TaxLink: S1393 (Haemophilus influenzae (lehmann and neumann 1896) winslow et al. 1917) - Date of change: 16/06/2007 by NCTCUp to 16/06/2007: ? (NCTC 11872) - Date of change: 04/02/2003	Null	It is the responsibility of the customer to ensure that their facilities comply with biosafety regulations for their own country	Null	Haemophilus influenzae	Null	Chocolate blood agar, 24 hours, 37°C, requires carbon dioxide	Null	Null	Null	Null	Null	Null	http://www.ebi.ac.uk/ena/data/view/ERS639459	ftp://ftp.sanger.ac.uk/pub/project/pathogens/NCTC3000/d...	Null	Null	Null	Null	Null	Null	Null	Null	Null	Null	Null	Null	1984	GCA_900450775	Haemophilus influenzae	Null
NCTC 11873	Haemophilus influenzae	HK 223 Biotype V	No	Pasteurellaceae	2	Terms & Conditions of Supply of Microbial Pathogens: Safety	human, otitis media	Null	M. Killian, Denmark in 1985 / Otitis media / Kilian, M. (1976) J. gen. Microbiol. 93, 9	01/01/1985	(Lehmann and Neumann 1896) Winslow et al. 1917 (AL)	KILLIAN M	TaxLink: S1393 (Haemophilus influenzae (Lehmann and Neumann 1896) Winslow et al. 1917) - Date of change: 5/02/2003	Null	It is the responsibility of the customer to ensure that their facilities comply with biosafety regulations for their own country	HK 223	Haemophilus influenzae	Null	Null	meat broth,	KILLIAN M 1976 J GEN MICROBIOL 93 9	KILLIAN M DENMARK	Null	Null	Null	Null	Null	Null	Null	Null	Null	Null	Null	Null	Null	Null	Null	Null	Null	1976	GCA_900638105	Haemophilus influenzae	Null
NCTC 11876	haemophilus-like bacterium	IPDH 195	No	Pasteurellaceae	2	Terms & Conditions of Supply of Microbial Pathogens: Safety	bird;budgerigar upper respiratory tract	Null	K-H. Hinz, Hannover FRG in 1986 / Budgerigar, upper respiratory tract / Mutters, R. et al. (1985) Int. J. syst. Bact. 35, 5	01/01/1986	Null	HINZ K-H	TaxLink: G1384 (Haemophilus Winslow et al. 1917) - Date of change: 5/02/2003	Null	It is the responsibility of the customer to ensure that their facilities comply with biosafety regulations for their own country	IPDH 195	Haemophilus-like Bacterium	Null	Chocolate blood agar, 48 hours, 37°C, requires carbon dioxide	nutrient broth,37, facultative anaerobe	MUTTERS R ET AL 1985 INT J SYST BACT 35 5	HINZ K-H HANNOVER FRG	Null	Null	Null	Null	Null	Null	Null	Null	Null	Null	Null	Null	Null	Null	Null	Null	Null	1985	Null	haemophilus-like bacterium	Null
NCTC 11877	haemophilus-like bacterium	IPDH 312	No	Pasteurellaceae	2	Terms & Conditions of Supply of Microbial Pathogens: Safety	bird;pigeon respiratory tract	Null	K-H. Hinz, Hannover FRG in 1986 / Pigeon, respiratory tract / Mutters, R. et al. (1985) Int. J. syst. Bact. 35, 5	01/01/1986	Null	HINZ K-H	TaxLink: G1384 (Haemophilus Winslow et al. 1917) - Date of change: 5/02/2003	Null	It is the responsibility of the customer to ensure that their facilities comply with biosafety regulations for their own country	IPDH 312	Haemophilus-like Bacterium	Null	Chocolate blood agar, 48 hours, 37°C, requires carbon dioxide	nutrient broth,37, facultative anaerobe	MUTTERS R ET AL 1985 INT J SYST BACT 35 5	Null	Null	Null	Null	Null	Null	Null	Null	Null	Null	Null	Null	Null	Null	Null	Null	Null	Null	1985	Null	haemophilus-like bacterium	Null
NCTC 11878	haemophilus-like bacterium	IPDH 2176	No	Pasteurellaceae	2	Terms & Conditions of Supply of Microbial Pathogens: Safety	Null	Null	K-H. Hinz, Hannover, Germany in 1985 / Kestrel, lung	04/02/2003	Null	Null	TaxLink: ? (NCTC 11878) - Date of change: 04/02/2003	Null	It is the responsibility of the customer to ensure that their facilities comply with biosafety regulations for their own country	Null	Haemophilus-like Bacterium	Null	Chocolate blood agar, 48 hours, 37°C, requires carbon dioxide	Null	Null	Null	Null	Null	Null	Null	Null	Null	Null	Null	Null	Null	Null	Null	Null	Null	Null	Null	Null	1985	GCA_014885015	haemophilus-like bacterium	Null
NCTC 11879	Campylobacter	No. 3	No	Campylobacteraceae	2	Terms & Conditions of Supply of Microbial Pathogens: Safety	mammal, pig gastric mucosa	Null	R. Hammann, Becton Dickinson GmbH, Heidelberg in 1985 / G. F. Kasper, Munich, FRG / Pig, gastric mucosa / C. hyointestinalis?	01/01/1985	Sebald and Veron 1963 emend. Vandamme et al. 1991	HAMMANN R	TaxLink: S5158 (Campylobacter hyointestinalis subsp. hyointestinalis Gebhardt et al. 1985 emend. On et al. 1995) - Date of change: 5/02/2003	Null	It is the responsibility of the customer to ensure that their facilities comply with biosafety regulations for their own country	NO 3	Campylobacter sp.	Null	blood agar,37, microaerophilic	nutrient broth,37, microaerophilic	Null	KASPER G F MUNICH FRG - HAMMANN R BECTON DICKINSON GMBH	Null	Null	Null	Null	Null	Null	Null	Null	Null	Null	Null	Null	Null	Null	Null	Null	Null	1985	Null	Campylobacter	Null
NCTC 11881	Salmonella enterica subsp. enterica Serotype Typhimurium	TA1538	No	Enterobacteriaceae	2	Terms & Conditions of Supply of Microbial Pathogens: Safety	not recorded	Null	(ATCC 29631) ATCC in 1985 / P. A. Pattee / Mutation Research (1975) 31, 347 / Ames test	01/01/1985	(LE MINOR et al. 1982) LE MINOR and POPOFF 1987	ATCC	TaxLink: S9096 (Salmonella enterica subspecies enterica (ex kauffmann and edwards 1952) le minor and popoff 1987) - Date of change: 16/06/2007 by NCTCUp to 16/06/2007: S2674 (Salmonella typhimurium (Loeffler 1892) Castellani and Chalmers 1919) - Date of change: 5/02/2003	Serotype Typhimurium Salmonella SUBSPECIES IAmes test TA 1538. Rough Colonies.	It is the responsibility of the customer to ensure that their facilities comply with biosafety regulations for their own country	ATCC 29631; TA 1538	Salmonella enterica subsp. enterica	Null	Nutrient agar, 24-48 hours, 37°C, aerobic	Null	PATTEE P A 1975 MUTATION RESEARCH 31 347	PATTEE P A;ATCC ROCKVILLE ,MARYLAND	Null	Null	Null	http://www.ebi.ac.uk/ena/data/view/ERS647580	ftp://ftp.sanger.ac.uk/pub/project/pathogens/NCTC3000/d...	Null	Null	Null	Null	Null	Null	Null	Null	Null	Null	Null	Null	1975	GCA_902109495	Salmonella enterica	enterica Serotype Typhimurium
NCTC 11883	Acinetobacter lwoffii	A51/84, CF/314/84	No	Moraxellaceae	Null	Terms & Conditions of Supply of Microbial Pathogens: Safety	human, cerebrosplinal fluid meningitis	Null	H. Malnick, NCTC in 1984 / T. Odugbemi, University of Ilorin, Nigeria / Cerebrospinal fluid, meningitis	01/01/1984	(Audureau 1940) Brisou and Prévot 1954 emend. Bouvet and Grimont 1986	MALNICK H	TaxLink: S75 (Acinetobacter lwoffii (Audureau 1940) Brisou and Prévot 1954 emend. Bouvet and Grimont 1986) - Date of change: 5/02/2003	Null	It is the responsibility of the customer to ensure that their facilities comply with biosafety regulations for their own country	A51/84; CF/314/84	Acinetobacter lwoffii	Null	nutrient agar,37, aerobic	nutrient agar,37, aerobic	Null	MALNICKH NCT RECEIVED CULTURE FROM ODUGBEMI T ILORIN UNIV PRE:FR	Null	Null	Null	Null	Null	Null	Null	Null	Null	Null	Null	Null	Null	Null	Null	Null	Null	1984	Null	Acinetobacter lwoffii	Null
NCTC 11884	Neisseria meningitidis	LNP3789	No	Neisseriaceae	2	Terms & Conditions of Supply of Microbial Pathogens: Safety	Null	Null	J. Y. Riou, Institut Pasteur, Paris in 1985 / C. Mengus / Spinal fluid, meningitis case / Guibowdenche, M. et al. (1984) Med. Mal. Infect. 14 31 / Glucose and maltose negative / Type 2a/Group B	04/02/2003	(Albrecht and Ghon 1901) Murray 1929 (AL)	Null	TaxLink: S2106 (Neisseria meningitidis (albrecht and ghon 1901) murray 1929) - Date of change: 16/06/2007 by NCTCUp to 16/06/2007: ? (NCTC 11884) - Date of change: 04/02/2003	Null	It is the responsibility of the customer to ensure that their facilities comply with biosafety regulations for their own country	Null	Neisseria meningitidis	Null	Null	Null	Null	Null	Null	Null	Null	Null	Null	Null	Null	Null	Null	Null	Null	Null	Null	Null	Null	Null	Null	1984	Null	Neisseria meningitidis	Null
NCTC 11885	Arcobacter cryaerophilus	A169/B	Yes	Campylobacteraceae	2	Terms & Conditions of Supply of Microbial Pathogens: Safety	mammal, bovine aborted foetus	Ref #: 20647 Author(s): Morita,Y.;Maruyama,S.;Kabeya,H.;Boonmar,S.;Nimsuphan,B.;Nagai,A.;Kozawa,K.;Nakajima,T.;Mikami,T.;Kimura,H. Journal: Microbiol Immunol Title: Isolation and phylogenetic analysis of arcobacter spp. in ground chicken meat and environmental water in Japan and Thailand Volume: 48 Page(s): 527-33 Year: 2004 Keyword(s): Animals Arcobacter/classification/genetics/*isolation & purification Chickens/microbiology DNA-Directed RNA Polymerases/genetics Fresh Water/*microbiology Humans Japan Meat Products/*microbiology *Phylogeny Polymerase Chain Reaction Thailand Variation (Genetics) Remarks: Prevalence of Arcobacter spp. in chicken meat samples and environmental water samples in Japan and Thailand was investigated. Arcobacter was isolated from 48% of chicken meat samples (20/41) and 23% of river water samples (4/17) from Japan, and 100% of chicken meat samples (10/10) and 100% of canal water samples (7/7) from Thailand. A. butzleri was among the species isolated from all positive samples. About 10% genetic diversity was seen in the rpoB-rpoC in Arcobacters, and phylogenetic trees were divided into two clusters. In both countries, the results suggested that chicken and environmental water were highly contaminated with a genetically diverse population of Arcobacter. URL: 15272198--Ref #: 4220 Author(s): Vandamme,P.;Falsen,E.;Rossau,R.;Hoste,B.;Segers,P.;Tytgat,R.;DeLey,J. Journal: Int. J. Syst. Bacteriol. Title: Revision of Campylobacter, Helicobacter, and Wolinella taxonomy: emendation of generic descriptions and proposal of Arcobacter gen. nov. Volume: 41 Page(s): 88-103 Year: 1991--Ref #: 4861 Author(s): Neill,S.D.;Campbell,J.N.;O'Brien,J.J.;Weatherup,S.T.C.;Ellis,W.A. Journal: Int. J. Syst. Bacteriol. Title: Taxonomic position of Campylobacter cryaerophila sp. nov. Volume: 35 Page(s): 342-356 Year: 1985	(ATCC 43158, CCUG 17801) Type strain / S. D. Neill, Vet. Res. Lab. Belfast in 1985 / Bovine, aborted foetus / Neill, S. D. et al. (1985) Int. J. syst. Bact. 35, 342 / Vandamme, P. et al. (1991) Int. J. syst. Bact. 41, 88	01/01/1985	(Neill et al. 1985) Vandamme et al. 1991	NEILL S D	TaxLink: S3963 (Arcobacter cryaerophilus (neill et al. 1985) vandamme et al. 1991) - Date of change: 16/06/2007 by NCTCUp to 16/06/2007: ? (NCTC 11885) - Date of change: 04/02/2003	Null	It is the responsibility of the customer to ensure that their facilities comply with biosafety regulations for their own country	ATCC 43158; A169/B; CCUG 12021; CCUG 17801; DSM 7289; LMG 7536; MCCM 00660; WDCM 00066	Arcobacter cryaerophilus	Null	blood agar,30, microaerophilic	nutrient broth,30, microaerophilic	NEILL S D ET AL 1985 J SYST BACT 35 342	NEILL SD VET RES LAB BELFAST	Null	Null	Null	Null	Null	Null	Null	>gb|X80383|LMG 7536T|A.cryaerophilus gene for 23S ribosomal RNA (partial).| ggaaaatataacggg... $(document).ready(function(){ $("#lsl_ribosomalDna23s_1").click( function(){$("#ls_ribosomalDna23s_1").fadeIn(500);} );$("#close_ls_ribosomalDna23s_1").click( function(){$("#ls_ribosomalDna23s_1").fadeOut(500);} ); });	Null	Null	Null	Null	Null	Null	Null	Null	Null	1985	Null	Arcobacter cryaerophilus	Null
NCTC 11886	Streptococcus pneumoniae	Lederle	No	Streptococcaceae	2	Terms & Conditions of Supply of Microbial Pathogens: Safety	not recorded	Null	This is an abbreviated entry for a bacterium that forms part of a set of strains depositied by G. Colman, PHLS Colindale in 1986. For further details see Lund, E. & Henriksen, J. (1978) in Methods in Microbiol. XII, 241 (eds. Bergan, T. & Norris, J. R.) Academic Press, Orlando.	01/01/1986	(Klein 1884) Chester 1901 (AL)	COLMAN G	TaxLink: S2858 (Streptococcus pneumoniae (Klein 1884) Chester 1901) - Date of change: 5/02/2003	Null	It is the responsibility of the customer to ensure that their facilities comply with biosafety regulations for their own country	LEDERLE; TYPE 4	Streptococcus pneumoniae	Null	Columbia blood agar, 24-48 hours, 37°C, aerobic, requires carbon dioxide	blood agar,37, facultative anaerobe	LUND E & HENRIKSEN J 1978 METHODS IN MICROBIOL 12 241	CPHL COLINDALE LONDON	Null	Null	Null	http://www.ebi.ac.uk/ena/data/view/ERS1003587	ftp://ftp.sanger.ac.uk/pub/project/pathogens/NCTC3000/...	Null	Null	Null	Null	Null	Null	Null	Null	Null	Null	Null	Null	1978	GCA_900459695	Streptococcus pneumoniae	Null
NCTC 11887	Streptococcus pneumoniae	Lederle	No	Streptococcaceae	2	Terms & Conditions of Supply of Microbial Pathogens: Safety	not recorded	Null	This is an abbreviated entry for a bacterium that forms part of a set of strains depositied by G. Colman, PHLS Colindale in 1986. For further details see Lund, E. & Henriksen, J. (1978) in Methods in Microbiol. XII, 241 (eds. Bergan, T. & Norris, J. R.) Academic Press, Orlando.	01/01/1986	(Klein 1884) Chester 1901 (AL)	COLMAN G	TaxLink: S2858 (Streptococcus pneumoniae (Klein 1884) Chester 1901) - Date of change: 5/02/2003	Null	It is the responsibility of the customer to ensure that their facilities comply with biosafety regulations for their own country	LEDERLE; TYPE 5	Streptococcus pneumoniae	Null	blood agar,37, facultative anaerobe	viand leur,37, facultative anaerobe	LUND E & HENRIKSEN J 1978 METHODS IN MICROBIOL 12 241	CPHL COLINDALE LONDON	Null	Null	Null	Null	Null	Null	Null	Null	Null	Null	Null	Null	Null	Null	Null	Null	Null	1978	Null	Streptococcus pneumoniae	Null
NCTC 11888	Streptococcus pneumoniae	753/39	No	Streptococcaceae	2	Terms & Conditions of Supply of Microbial Pathogens: Safety	not recorded	Null	This is an abbreviated entry for a bacterium that forms part of a set of strains depositied by G. Colman, PHLS Colindale in 1986. For further details see Lund, E. & Henriksen, J. (1978) in Methods in Microbiol. XII, 241 (eds. Bergan, T. & Norris, J. R.) Academic Press, Orlando.	01/01/1986	(Klein 1884) Chester 1901 (AL)	COLMAN G	TaxLink: S2858 (Streptococcus pneumoniae (Klein 1884) Chester 1901) - Date of change: 5/02/2003	Null	It is the responsibility of the customer to ensure that their facilities comply with biosafety regulations for their own country	TYPE 6B; 8 14/39	Streptococcus pneumoniae	Null	Columbia blood agar, 24 hours, 30°C, aerobic	viand leur,37, facultative anaerobe	LUND E & HENRIKSEN J 1978 METHODS IN MICROBIOL 12 241	CPHL COLINDALE LONDON	Null	Null	Null	http://www.ebi.ac.uk/ena/data/view/ERS1436446	Null	Null	Null	Null	Null	Null	Null	Null	Null	Null	Null	Null	Null	1978	GCA_900459535	Streptococcus pneumoniae	Null
NCTC 11889	Streptococcus pneumoniae	Lyn	No	Streptococcaceae	2	Terms & Conditions of Supply of Microbial Pathogens: Safety	not recorded	Null	This is an abbreviated entry for a bacterium that forms part of a set of strains depositied by G. Colman, PHLS Colindale in 1986. For further details see Lund, E. & Henriksen, J. (1978) in Methods in Microbiol. XII, 241 (eds. Bergan, T. & Norris, J. R.) Academic Press, Orlando.	01/01/1986	(Klein 1884) Chester 1901 (AL)	COLMAN G	TaxLink: S2858 (Streptococcus pneumoniae (Klein 1884) Chester 1901) - Date of change: 5/02/2003	Null	It is the responsibility of the customer to ensure that their facilities comply with biosafety regulations for their own country	LYN; TYPE 7F	Streptococcus pneumoniae	Null	Columbia blood agar, 24-48 hours, 37°C, aerobic, requires carbon dioxide	blood agar,37, facultative anaerobe	LUND E & HENRIKSEN J 1978 METHODS IN MICROBIOL 12 241	CPHL COLINDALE LONDON	Null	Null	Null	http://www.ebi.ac.uk/ena/data/view/ERS986329	Null	Null	Null	Null	Null	Null	Null	Null	Null	Null	Null	Null	Null	1978	GCA_900459515	Streptococcus pneumoniae	Null
NCTC 11890	Streptococcus pneumoniae	2040/37	No	Streptococcaceae	2	Terms & Conditions of Supply of Microbial Pathogens: Safety	not recorded	Null	This is an abbreviated entry for a bacterium that forms part of a set of strains depositied by G. Colman, PHLS Colindale in 1986. For further details see Lund, E. & Henriksen, J. (1978) in Methods in Microbiol. XII, 241 (eds. Bergan, T. & Norris, J. R.) Academic Press, Orlando.	01/01/1986	(Klein 1884) Chester 1901 (AL)	COLMAN G	TaxLink: S2858 (Streptococcus pneumoniae (Klein 1884) Chester 1901) - Date of change: 5/02/2003	Null	It is the responsibility of the customer to ensure that their facilities comply with biosafety regulations for their own country	TYPE 7A; 2040/37	Streptococcus pneumoniae	Null	Columbia blood agar, 24-48 hours, 37°C, aerobic, requires carbon dioxide	viand leur,37, facultative anaerobe	LUND E & HENRIKSEN J 1978 METHODS IN MICROBIOL 12 241	CPHL COLINDALE LONDON	Null	Null	Null	http://www.ebi.ac.uk/ena/data/view/ERS986318	Null	Null	Null	Null	Null	Null	Null	Null	Null	Null	Null	Null	Null	1978	GCA_900459645	Streptococcus pneumoniae	Null
NCTC 11891	Streptococcus pneumoniae	1348/39	No	Streptococcaceae	2	Terms & Conditions of Supply of Microbial Pathogens: Safety	not recorded	Null	This is an abbreviated entry for a bacterium that forms part of a set of strains depositied by G. Colman, PHLS Colindale in 1986. For further details see Lund, E. & Henriksen, J. (1978) in Methods in Microbiol. XII, 241 (eds. Bergan, T. & Norris, J. R.) Academic Press, Orlando.	01/01/1986	(Klein 1884) Chester 1901 (AL)	COLMAN G	TaxLink: S2858 (Streptococcus pneumoniae (Klein 1884) Chester 1901) - Date of change: 5/02/2003	Null	It is the responsibility of the customer to ensure that their facilities comply with biosafety regulations for their own country	TYPE 7B; 1348/39	Streptococcus pneumoniae	Null	Columbia blood agar, 24-48 hours, 37°C, aerobic, requires carbon dioxide	blood agar,37, facultative anaerobe	LUND E & HENRIKSEN J 1978 METHODS IN MICROBIOL 12 241	CPHL COLINDALE LONDON	Null	Null	Null	http://www.ebi.ac.uk/ena/data/view/ERS986333	Null	Null	Null	Null	Null	Null	Null	Null	Null	Null	Null	Null	Null	1978	GCA_900459705	Streptococcus pneumoniae	Null
NCTC 11892	Streptococcus pneumoniae	3623/39	No	Streptococcaceae	2	Terms & Conditions of Supply of Microbial Pathogens: Safety	not recorded	Null	This is an abbreviated entry for a bacterium that forms part of a set of strains depositied by G. Colman, PHLS Colindale in 1986. For further details see Lund, E. & Henriksen, J. (1978) in Methods in Microbiol. XII, 241 (eds. Bergan, T. & Norris, J. R.) Academic Press, Orlando.	01/01/1986	(Klein 1884) Chester 1901 (AL)	COLMAN G	TaxLink: S2858 (Streptococcus pneumoniae (Klein 1884) Chester 1901) - Date of change: 5/02/2003	Null	It is the responsibility of the customer to ensure that their facilities comply with biosafety regulations for their own country	TYPE 7C; 3623/39	Streptococcus pneumoniae	Null	blood agar,37, facultative anaerobe	viand leur,37, facultative anaerobe	LUND E & HENRIKSEN J 1978 METHODS IN MICROBIOL 12 241	CPHL COLINDALE LONDON	Null	Null	Null	Null	Null	Null	Null	Null	Null	Null	Null	Null	Null	Null	Null	Null	Null	1978	Null	Streptococcus pneumoniae	Null
NCTC 11893	Streptococcus pneumoniae	Henrique	No	Streptococcaceae	2	Terms & Conditions of Supply of Microbial Pathogens: Safety	not recorded	Null	This is an abbreviated entry for a bacterium that forms part of a set of strains depositied by G. Colman, PHLS Colindale in 1986. For further details see Lund, E. & Henriksen, J. (1978) in Methods in Microbiol. XII, 241 (eds. Bergan, T. & Norris, J. R.) Academic Press, Orlando.	01/01/1986	(Klein 1884) Chester 1901 (AL)	COLMAN G	TaxLink: S2858 (Streptococcus pneumoniae (Klein 1884) Chester 1901) - Date of change: 5/02/2003	Null	It is the responsibility of the customer to ensure that their facilities comply with biosafety regulations for their own country	HENRIQUE; TYPE 8	Streptococcus pneumoniae	Null	Columbia blood agar, 24-48 hours, 37°C, aerobic, requires carbon dioxide	meat broth,37, facultative anaerobe	LUND E & HENRIKSEN J 1978 METHODS IN MICROBIOL 12 241	CPHL COLINDALE LONDON	Null	Null	Null	http://www.ebi.ac.uk/ena/data/view/ERS986334	Null	Null	Null	Null	Null	Null	Null	Null	Null	Null	Null	Null	Null	1978	GCA_900459735	Streptococcus pneumoniae	Null
NCTC 11894	Streptococcus pneumoniae	Wilder	No	Streptococcaceae	2	Terms & Conditions of Supply of Microbial Pathogens: Safety	not recorded	Null	This is an abbreviated entry for a bacterium that forms part of a set of strains depositied by G. Colman, PHLS Colindale in 1986. For further details see Lund, E. & Henriksen, J. (1978) in Methods in Microbiol. XII, 241 (eds. Bergan, T. & Norris, J. R.) Academic Press, Orlando.	01/01/1986	(Klein 1884) Chester 1901 (AL)	COLMAN G	TaxLink: S2858 (Streptococcus pneumoniae (Klein 1884) Chester 1901) - Date of change: 5/02/2003	Null	It is the responsibility of the customer to ensure that their facilities comply with biosafety regulations for their own country	TYPE 9A; WILDER	Streptococcus pneumoniae	Null	blood agar,37, facultative anaerobe	meat broth,37, facultative anaerobe	LUND E & HENRIKSEN J 1978 METHODS IN MICROBIOL 12 241	CPHL COLINDALE LONDON	Null	Null	Null	Null	Null	Null	Null	Null	Null	Null	Null	Null	Null	Null	Null	Null	Null	1978	Null	Streptococcus pneumoniae	Null
NCTC 11895	Streptococcus pneumoniae	Miller	No	Streptococcaceae	2	Terms & Conditions of Supply of Microbial Pathogens: Safety	not recorded	Null	This is an abbreviated entry for a bacterium that forms part of a set of strains depositied by G. Colman, PHLS Colindale in 1986. For further details see Lund, E. & Henriksen, J. (1978) in Methods in Microbiol. XII, 241 (eds. Bergan, T. & Norris, J. R.) Academic Press, Orlando.	01/01/1986	(Klein 1884) Chester 1901 (AL)	COLMAN G	TaxLink: S2858 (Streptococcus pneumoniae (Klein 1884) Chester 1901) - Date of change: 5/02/2003	Null	It is the responsibility of the customer to ensure that their facilities comply with biosafety regulations for their own country	TYPE 9L; WILDER	Streptococcus pneumoniae	Serotype 9L	Columbia blood agar, 24-48 hours, 37°C, aerobic, requires carbon dioxide	meat broth,37, facultative anaerobe	LUND E & HENRIKSEN J 1978 METHODS IN MICROBIOL 12 241	CPHL COLINDALE LONDON	Null	Null	Null	http://www.ebi.ac.uk/ena/data/view/ERS986330	Null	Null	Null	Null	Null	Null	Null	Null	Null	Null	Null	Null	Null	1978	GCA_900459605	Streptococcus pneumoniae	Null
NCTC 11896	Streptococcus pneumoniae	Lederle	No	Streptococcaceae	2	Terms & Conditions of Supply of Microbial Pathogens: Safety	not recorded	Null	This is an abbreviated entry for a bacterium that forms part of a set of strains depositied by G. Colman, PHLS Colindale in 1986. For further details see Lund, E. & Henriksen, J. (1978) in Methods in Microbiol. XII, 241 (eds. Bergan, T. & Norris, J. R.) Academic Press, Orlando.	01/01/1986	(Klein 1884) Chester 1901 (AL)	COLMAN G	TaxLink: S2858 (Streptococcus pneumoniae (Klein 1884) Chester 1901) - Date of change: 5/02/2003	Null	It is the responsibility of the customer to ensure that their facilities comply with biosafety regulations for their own country	LEDERLE; TYPE 9N	Streptococcus pneumoniae	Null	Columbia blood agar, 24-48 hours, 37°C, aerobic, requires carbon dioxide	viand-leur ano2,37, facultative anaerobe	LUND E & HENRIKSEN J 1978 METHODS IN MICROBIOL 12 241	CPHL COLINDALE LONDON	Null	Null	Null	Null	Null	Null	Null	Null	Null	Null	Null	Null	Null	Null	Null	Null	Null	1978	Null	Streptococcus pneumoniae	Null
NCTC 11897	Streptococcus pneumoniae	9220/38	No	Streptococcaceae	2	Terms & Conditions of Supply of Microbial Pathogens: Safety	not recorded	Null	This is an abbreviated entry for a bacterium that forms part of a set of strains depositied by G. Colman, PHLS Colindale in 1986. For further details see Lund, E. & Henriksen, J. (1978) in Methods in Microbiol. XII, 241 (eds. Bergan, T. & Norris, J. R.) Academic Press, Orlando.	01/01/1986	(Klein 1884) Chester 1901 (AL)	COLMAN G	TaxLink: S2858 (Streptococcus pneumoniae (Klein 1884) Chester 1901) - Date of change: 5/02/2003	Null	It is the responsibility of the customer to ensure that their facilities comply with biosafety regulations for their own country	9220/38	Streptococcus pneumoniae	Serotype 9V	Columbia blood agar, 24-48 hours, 37°C, aerobic, requires carbon dioxide	meat broth,37, facultative anaerobe	LUND E & HENRIKSEN J 1978 METHODS IN MICROBIOL 12 241	CPHL COLINDALE LONDON	Null	Null	Null	http://www.ebi.ac.uk/ena/data/view/ERS986321	Null	Null	Null	Null	Null	Null	Null	Null	Null	Null	Null	Null	Null	1978	GCA_900459575	Streptococcus pneumoniae	Null
NCTC 11898	Streptococcus pneumoniae	6118/39	No	Streptococcaceae	2	Terms & Conditions of Supply of Microbial Pathogens: Safety	not recorded	Null	This is an abbreviated entry for a bacterium that forms part of a set of strains depositied by G. Colman, PHLS Colindale in 1986. For further details see Lund, E. & Henriksen, J. (1978) in Methods in Microbiol. XII, 241 (eds. Bergan, T. & Norris, J. R.) Academic Press, Orlando.	01/01/1986	(Klein 1884) Chester 1901 (AL)	COLMAN G	TaxLink: S2858 (Streptococcus pneumoniae (Klein 1884) Chester 1901) - Date of change: 5/02/2003	Null	It is the responsibility of the customer to ensure that their facilities comply with biosafety regulations for their own country	TYPE 10F; 6118/39	Streptococcus pneumoniae	Null	Columbia blood agar, 24-48 hours, 37°C, aerobic, requires carbon dioxide	meat broth,37, facultative anaerobe	LUND E & HENRIKSEN J 1978 METHODS IN MICROBIOL 12 241	CPHL COLINDALE LONDON	Null	Null	Null	http://www.ebi.ac.uk/ena/data/view/ERS986331	Null	Null	Null	Null	Null	Null	Null	Null	Null	Null	Null	Null	Null	1978	GCA_900459895	Streptococcus pneumoniae	Null
NCTC 11899	Streptococcus pneumoniae	10061/38	No	Streptococcaceae	2	Terms & Conditions of Supply of Microbial Pathogens: Safety	not recorded	Null	This is an abbreviated entry for a bacterium that forms part of a set of strains depositied by G. Colman, PHLS Colindale in 1986. For further details see Lund, E. & Henriksen, J. (1978) in Methods in Microbiol. XII, 241 (eds. Bergan, T. & Norris, J. R.) Academic Press, Orlando.	01/01/1986	(Klein 1884) Chester 1901 (AL)	COLMAN G	TaxLink: S2858 (Streptococcus pneumoniae (Klein 1884) Chester 1901) - Date of change: 5/02/2003	Null	It is the responsibility of the customer to ensure that their facilities comply with biosafety regulations for their own country	TYPE 10A; 10061/38	Streptococcus pneumoniae	Null	Columbia blood agar, 24-48 hours, 37°C, aerobic, requires carbon dioxide	blood agar,37, facultative anaerobe	Null	CPHL COLINDALE LONDON	Null	Null	Null	http://www.ebi.ac.uk/ena/data/view/ERS986332	Null	Null	Null	Null	Null	Null	Null	Null	Null	Null	Null	Null	Null	1978	GCA_900459845	Streptococcus pneumoniae	Null
NCTC 11900	Streptococcus pneumoniae	Gorman	No	Streptococcaceae	2	Terms & Conditions of Supply of Microbial Pathogens: Safety	not recorded	Null	This is an abbreviated entry for a bacterium that forms part of a set of strains depositied by G. Colman, PHLS Colindale in 1986. For further details see Lund, E. & Henriksen, J. (1978) in Methods in Microbiol. XII, 241 (eds. Bergan, T. & Norris, J. R.) Academic Press, Orlando.	01/01/1986	(Klein 1884) Chester 1901 (AL)	COLMAN G	TaxLink: S2858 (Streptococcus pneumoniae (Klein 1884) Chester 1901) - Date of change: 5/02/2003	Null	It is the responsibility of the customer to ensure that their facilities comply with biosafety regulations for their own country	GORMAN	Streptococcus pneumoniae	Serotype 11A	Columbia blood agar, 24-48 hours, 37°C, aerobic, requires carbon dioxide	nutrient broth,37, facultative anaerobe	LUND E & HENRIKSEN J 1978 METHODS IN MICROBIOL 12 241	CPHL COLINDALE LONDON	Null	Null	Null	http://www.ebi.ac.uk/ena/data/view/ERS986322	Null	Null	Null	Null	Null	Null	Null	Null	Null	Null	Null	Null	Null	1978	GCA_900459835	Streptococcus pneumoniae	Null
NCTC 11901	Streptococcus pneumoniae	Clarke	No	Streptococcaceae	2	Terms & Conditions of Supply of Microbial Pathogens: Safety	not recorded	Null	This is an abbreviated entry for a bacterium that forms part of a set of strains depositied by G. Colman, PHLS Colindale in 1986. For further details see Lund, E. & Henriksen, J. (1978) in Methods in Microbiol. XII, 241 (eds. Bergan, T. & Norris, J. R.) Academic Press, Orlando.	01/01/1986	(Klein 1884) Chester 1901 (AL)	COLMAN G	TaxLink: S2858 (Streptococcus pneumoniae (Klein 1884) Chester 1901) - Date of change: 5/02/2003	Null	It is the responsibility of the customer to ensure that their facilities comply with biosafety regulations for their own country	CLARKE	Streptococcus pneumoniae	Serotype 12F	Columbia blood agar, 24-48 hours, 37°C, aerobic, requires carbon dioxide	viand-leur,37, facultative anaerobe	LUND E & HENRIKSEN J 1978 METHODS IN MICROBIOL 12 241	CPHL COLINDALE LONDON	Null	Null	Null	http://www.ebi.ac.uk/ena/data/view/ERS986323	Null	Null	Null	Null	Null	Null	Null	Null	Null	Null	Null	Null	Null	1978	GCA_900459595	Streptococcus pneumoniae	Null
NCTC 11902	Streptococcus pneumoniae	Lederle	No	Streptococcaceae	2	Terms & Conditions of Supply of Microbial Pathogens: Safety	not recorded	Null	This is an abbreviated entry for a bacterium that forms part of a set of strains depositied by G. Colman, PHLS Colindale in 1986. For further details see Lund, E. & Henriksen, J. (1978) in Methods in Microbiol. XII, 241 (eds. Bergan, T. & Norris, J. R.) Academic Press, Orlando.	01/01/1986	(Klein 1884) Chester 1901 (AL)	COLMAN G	TaxLink: S2858 (Streptococcus pneumoniae (Klein 1884) Chester 1901) - Date of change: 5/02/2003	Null	It is the responsibility of the customer to ensure that their facilities comply with biosafety regulations for their own country	LEDERLE; TYPE 14	Streptococcus pneumoniae	Null	CColumbia blood agar, 24-48 hours, 37°C, aerobic	meat broth,37, facultative anaerobe	LUND E & HENRIKSEN J 1978 METHODS IN MICROBIOL 12 241	CPHL COLINDALE LONDON	Null	Null	Null	http://www.ebi.ac.uk/ena/data/view/ERS1143234	Null	Null	Null	Null	Null	Null	Null	Null	Null	Null	Null	Null	Null	1978	GCA_900475805	Streptococcus pneumoniae	Null
NCTC 11903	Streptococcus pneumoniae	3449/39	No	Streptococcaceae	2	Terms & Conditions of Supply of Microbial Pathogens: Safety	not recorded	Null	This is an abbreviated entry for a bacterium that forms part of a set of strains depositied by G. Colman, PHLS Colindale in 1986. For further details see Lund, E. & Henriksen, J. (1978) in Methods in Microbiol. XII, 241 (eds. Bergan, T. & Norris, J. R.) Academic Press, Orlando.	01/01/1986	(Klein 1884) Chester 1901 (AL)	COLMAN G	TaxLink: S2858 (Streptococcus pneumoniae (Klein 1884) Chester 1901) - Date of change: 5/02/2003	Null	It is the responsibility of the customer to ensure that their facilities comply with biosafety regulations for their own country	TYPE 15B; 3449/39	Streptococcus pneumoniae	Null	Columbia blood agar, 24-48 hours, 37°C, aerobic, requires carbon dioxide	meat broth,37, facultative anaerobe	LUND E & HENRIKSEN J 1978 METHODS IN MICROBIOL 12 241	CPHL COLINDALE LONDON	Null	Null	Null	http://www.ebi.ac.uk/ena/data/view/ERS986324	Null	Null	Null	Null	Null	Null	Null	Null	Null	Null	Null	Null	Null	1978	GCA_900459685	Streptococcus pneumoniae	Null
NCTC 11904	Streptococcus pneumoniae	Rose	No	Streptococcaceae	2	Terms & Conditions of Supply of Microbial Pathogens: Safety	not recorded	Null	This is an abbreviated entry for a bacterium that forms part of a set of strains depositied by G. Colman, PHLS Colindale in 1986. For further details see Lund, E. & Henriksen, J. (1978) in Methods in Microbiol. XII, 241 (eds. Bergan, T. & Norris, J. R.) Academic Press, Orlando.	01/01/1986	(Klein 1884) Chester 1901 (AL)	COLMAN G	TaxLink: S2858 (Streptococcus pneumoniae (Klein 1884) Chester 1901) - Date of change: 5/02/2003	Null	It is the responsibility of the customer to ensure that their facilities comply with biosafety regulations for their own country	ROSE; TYPE 17F	Streptococcus pneumoniae	Null	Columbia blood agar, 24-48 hours, 37°C, aerobic	nutrient broth,37, facultative anaerobe	LUND E & HENRIKSEN J 1978 METHODS IN MICROBIOL 12 241	CPHL COLINDALE LONDON	Null	Null	Null	http://www.ebi.ac.uk/ena/data/view/ERS1123924	ftp://ftp.sanger.ac.uk/pub/project/pathogens/NCTC3000/...	Null	Null	Null	Null	Null	Null	Null	Null	Null	Null	Null	Null	1978	GCA_900459565	Streptococcus pneumoniae	Null
NCTC 11905	Streptococcus pneumoniae	4593/4	No	Streptococcaceae	2	Terms & Conditions of Supply of Microbial Pathogens: Safety	not recorded	Null	This is an abbreviated entry for a bacterium that forms part of a set of strains depositied by G. Colman, PHLS Colindale in 1986. For further details see Lund, E. & Henriksen, J. (1978) in Methods in Microbiol. XII, 241 (eds. Bergan, T. & Norris, J. R.) Academic Press, Orlando.	01/01/1986	(Klein 1884) Chester 1901 (AL)	COLMAN G	TaxLink: S2858 (Streptococcus pneumoniae (Klein 1884) Chester 1901) - Date of change: 5/02/2003	Null	It is the responsibility of the customer to ensure that their facilities comply with biosafety regulations for their own country	TYPE 18C; 4593/4	Streptococcus pneumoniae	Null	Columbia blood agar, 24-48 hours, 37°C, aerobic, requires carbon dioxide	nutrient broth,37, facultative anaerobe	LUND E & HENRIKSEN J 1978 METHODS IN MICROBIOL 12 241	CPHL COLINDALE LONDON	Null	Null	Null	http://www.ebi.ac.uk/ena/data/view/ERS986325	Null	Null	Null	Null	Null	Null	Null	Null	Null	Null	Null	Null	Null	1978	GCA_900459505	Streptococcus pneumoniae	Null
NCTC 11906	Streptococcus pneumoniae	Lederle	No	Streptococcaceae	2	Terms & Conditions of Supply of Microbial Pathogens: Safety	not recorded	Null	This is an abbreviated entry for a bacterium that forms part of a set of strains depositied by G. Colman, PHLS Colindale in 1986. For further details see Lund, E. & Henriksen, J. (1978) in Methods in Microbiol. XII, 241 (eds. Bergan, T. & Norris, J. R.) Academic Press, Orlando.	01/01/1986	(Klein 1884) Chester 1901 (AL)	COLMAN G	TaxLink: S2858 (Streptococcus pneumoniae (Klein 1884) Chester 1901) - Date of change: 5/02/2003	Null	It is the responsibility of the customer to ensure that their facilities comply with biosafety regulations for their own country	LEDERLE; TYPE 19F	Streptococcus pneumoniae	Null	blood agar,37, facultative anaerobe	nutrient broth,37, facultative anaerobe	LUND E & HENRIKSEN J 1978 METHODS IN MICROBIOL 12 241	CPHL COLINDALE LONDON	Null	Null	Null	Null	Null	Null	Null	Null	Null	Null	Null	Null	Null	Null	Null	Null	Null	1978	Null	Streptococcus pneumoniae	Null
NCTC 11907	Streptococcus pneumoniae	977/39	No	Streptococcaceae	2	Terms & Conditions of Supply of Microbial Pathogens: Safety	not recorded	Null	This is an abbreviated entry for a bacterium that forms part of a set of strains depositied by G. Colman, PHLS Colindale in 1986. For further details see Lund, E. & Henriksen, J. (1978) in Methods in Microbiol. XII, 241 (eds. Bergan, T. & Norris, J. R.) Academic Press, Orlando.	01/01/1986	(Klein 1884) Chester 1901 (AL)	COLMAN G	TaxLink: S2858 (Streptococcus pneumoniae (Klein 1884) Chester 1901) - Date of change: 5/02/2003	Null	It is the responsibility of the customer to ensure that their facilities comply with biosafety regulations for their own country	977/39	Streptococcus pneumoniae	Serotype 19A	Columbia blood agar, 24-48 hours, 37°C, aerobic, requires carbon dioxide	nutrient broth,37, facultative anaerobe	LUND E & HENRIKSEN J 1978 METHODS IN MICROBIOL 12 241	CPHL COLINDALE LONDON	Null	Null	Null	http://www.ebi.ac.uk/ena/data/view/ERS986326	Null	Null	Null	Null	Null	Null	Null	Null	Null	Null	Null	Null	Null	1978	GCA_900459525	Streptococcus pneumoniae	Null
NCTC 11908	Streptococcus pneumoniae	Lederle	No	Streptococcaceae	2	Terms & Conditions of Supply of Microbial Pathogens: Safety	not recorded	Null	This is an abbreviated entry for a bacterium that forms part of a set of strains depositied by G. Colman, PHLS Colindale in 1986. For further details see Lund, E. & Henriksen, J. (1978) in Methods in Microbiol. XII, 241 (eds. Bergan, T. & Norris, J. R.) Academic Press, Orlando.	01/01/1986	(Klein 1884) Chester 1901 (AL)	COLMAN G	TaxLink: S2858 (Streptococcus pneumoniae (Klein 1884) Chester 1901) - Date of change: 5/02/2003	Null	It is the responsibility of the customer to ensure that their facilities comply with biosafety regulations for their own country	LEDERLE; TYPE 20	Streptococcus pneumoniae	Null	Columbia blood agar, 24-48 hours, 37°C, aerobic, requires carbon dioxide	meat broth,37, facultative anaerobe	LUND E & HENRIKSEN J 1978 METHODS IN MICROBIOL 12 241	CPHL COLINDALE LONDON	Null	Null	Null	http://www.ebi.ac.uk/ena/data/view/ERS986327	Null	Null	Null	Null	Null	Null	Null	Null	Null	Null	Null	Null	Null	1978	GCA_900460125	Streptococcus pneumoniae	Null
NCTC 11909	Streptococcus pneumoniae	1772/40	No	Streptococcaceae	2	Terms & Conditions of Supply of Microbial Pathogens: Safety	not recorded	Null	This is an abbreviated entry for a bacterium that forms part of a set of strains depositied by G. Colman, PHLS Colindale in 1986. For further details see Lund, E. & Henriksen, J. (1978) in Methods in Microbiol. XII, 241 (eds. Bergan, T. & Norris, J. R.) Academic Press, Orlando.	01/01/1986	(Klein 1884) Chester 1901 (AL)	COLMAN G	TaxLink: S2858 (Streptococcus pneumoniae (Klein 1884) Chester 1901) - Date of change: 5/02/2003	Null	It is the responsibility of the customer to ensure that their facilities comply with biosafety regulations for their own country	TYPE 22F; 1772/40	Streptococcus pneumoniae	Null	Columbia blood agar, 24-48 hours, 37°C, aerobic, requires carbon dioxide	meat broth,37, facultative anaerobe	LUND E & HENRIKSEN J 1978 METHODS IN MICROBIOL 12 241	CPHL COLINDALE LONDON	Null	Null	Null	Null	Null	Null	Null	Null	Null	Null	Null	Null	Null	Null	Null	Null	Null	1978	Null	Streptococcus pneumoniae	Null
NCTC 11910	Streptococcus pneumoniae	Mac	No	Streptococcaceae	2	Terms & Conditions of Supply of Microbial Pathogens: Safety	not recorded	Null	This is an abbreviated entry for a bacterium that forms part of a set of strains depositied by G. Colman, PHLS Colindale in 1986. For further details see Lund, E. & Henriksen, J. (1978) in Methods in Microbiol. XII, 241 (eds. Bergan, T. & Norris, J. R.) Academic Press, Orlando.	01/01/1986	(Klein 1884) Chester 1901 (AL)	COLMAN G	TaxLink: S2858 (Streptococcus pneumoniae (Klein 1884) Chester 1901) - Date of change: 5/02/2003	Null	It is the responsibility of the customer to ensure that their facilities comply with biosafety regulations for their own country	MAC; TYPE 23F	Streptococcus pneumoniae	Null	blood agar,37, facultative anaerobe	nutrient broth,37, facultative anaerobe	LUND E & HENRIKSEN J 1978 METHODS IN MICROBIOL 12 241	CPHL COLINDALE LONDON	Null	Null	Null	Null	Null	Null	Null	Null	Null	Null	Null	Null	Null	Null	Null	Null	Null	1978	Null	Streptococcus pneumoniae	Null
NCTC 11911	Streptococcus pneumoniae	3077/37	No	Streptococcaceae	2	Terms & Conditions of Supply of Microbial Pathogens: Safety	not recorded	Null	This is an abbreviated entry for a bacterium that forms part of a set of strains depositied by G. Colman, PHLS Colindale in 1986. For further details see Lund, E. & Henriksen, J. (1978) in Methods in Microbiol. XII, 241 (eds. Bergan, T. & Norris, J. R.) Academic Press, Orlando.	01/01/1986	(Klein 1884) Chester 1901 (AL)	COLMAN G	TaxLink: S2858 (Streptococcus pneumoniae (Klein 1884) Chester 1901) - Date of change: 5/02/2003	Null	It is the responsibility of the customer to ensure that their facilities comply with biosafety regulations for their own country	TYPE 33F; 3077/37	Streptococcus pneumoniae	Null	Columbia blood agar, 24-48 hours, 37°C, aerobic, requires carbon dioxide	meat broth,37, facultative anaerobe	LUND E & HENRIKSEN J 1978 METHODS IN MICROBIOL 12 241	CPHL COLINDALE LONDON	Null	Null	Null	Null	Null	Null	Null	Null	Null	Null	Null	Null	Null	Null	Null	Null	Null	1978	Null	Streptococcus pneumoniae	Null
NCTC 11913	Corynebacterium jeikeium	A376/84	Yes	Corynebacteriaceae	2	Terms & Conditions of Supply of Microbial Pathogens: Safety	blood	Ref #: 95490 Author(s): Ruimy,R.;Riegel,P.;Boiron,P.;Monteil,H.;Christen,R. Journal: Int J Syst Bacteriol Title: Phylogeny of the genus Corynebacterium deduced from analyses of small-subunit ribosomal DNA sequences Volume: 45 Page(s): 740-6 Year: 1995 Keyword(s): GENBANK/X81904 GENBANK/X81905 GENBANK/X81906 GENBANK/X81907 GENBANK/X81908 GENBANK/X81909 GENBANK/X81910 GENBANK/X81912 GENBANK/X81913 GENBANK/X81914 GENBANK/X81915 GENBANK/X81916 GENBANK/X81917 GENBANK/X81918 GENBANK/X81919 GENBANK/X81920 GENBANK/X81921 GENBANK/X81922 GENBANK/X81923 GENBANK/X81924 GENBANK/X81925 GENBANK/X81926 GENBANK/X81927 GENBANK/X81928 GENBANK/X81929 GENBANK/X81930 GENBANK/X81931 GENBANK/X81932 GENBANK/X81933 GENBANK/X81934 Base Sequence Corynebacterium/+ACo-classification/genetics DNA, Bacterial/+ACo-chemistry DNA, Ribosomal/+ACo-chemistry Molecular Sequence Data Phylogeny Remarks: We determined almost complete small-subunit ribosomal DNA sequences of 50 reference strains belonging to the genera Corynebacterium, Rhodococcus, and Gordona and compared these sequences with previously published sequences. Three phylogenetic methods (the neighbor-joining, maximum-likelihood, and maximum-parsimony methods), as well as a bootstrap analysis, were used to assess the robustness of each topology which we obtained. The results of comparative phylogenetic analyses confirmed that the genera Corynebacterium, Dietzia, Gordona, Mycobacterium, Nocardia, Tsukamurella, and Turicella form a monophyletic taxon within the phylum containing the high-Gcontent gram-positive bacteria. The genus Corynebacterium appeared to be a monophyletic unit whose members could be divided into four major clusters. The validity of the genus Turicella is doubtful since members of this genus clearly belong to the genus Corynebacterium. The variability of chemotaxonomic characteristics within the genus Corynebacterium suggests that small-subunit ribosomal DNA sequence analysis is probably the most straightforward method for confirming that a bacterium belongs to this genus. URL: 7547293--Ref #: 38920 Author(s): Pascual,C.;Lawson,P.A.;Farrow,J.A.;Gimenez,M.N.;Collins,M.D. Journal: Int J Syst Bacteriol Title: Phylogenetic analysis of the genus Corynebacterium based on 16S rRNA gene sequences Volume: 45 Page(s): 724-8 Year: 1995 Keyword(s): GENBANK/X81871 GENBANK/X81872 GENBANK/X81874 GENBANK/X84240 GENBANK/X84241 GENBANK/X84244 GENBANK/X84245 GENBANK/X84246 GENBANK/X84247 GENBANK/X84248 GENBANK/X84249 GENBANK/X84250 GENBANK/X84251 GENBANK/X84252 GENBANK/X84253 GENBANK/X84255 GENBANK/X84256 GENBANK/X84257 GENBANK/X84258 GENBANK/X84437 GENBANK/X84438 GENBANK/X84439 GENBANK/X84440 GENBANK/X84441 GENBANK/X84442 GENBANK/X84443 GENBANK/X84444 GENBANK/X84446 GENBANK/X84678 GENBANK/X84679 Base Sequence Corynebacterium/*classification/genetics DNA, Ribosomal/*chemistry Molecular Sequence Data Phylogeny RNA, Ribosomal, 16S/*genetics Remarks: The 16S rRNA gene sequences of 30 strains representing 23 validated Corynebacterium species and 7 currently non-valid Corynebacterium species were determined. These sequences were aligned with the sequences of other Corynebacterium species and related actinomycete taxa. A comparative sequence analysis revealed that there is considerable phylogenetic depth and internal structure in the genus Corynebacterium. Turicella otitidis and the amycolate species Corynebacterium amycolatum were located at the periphery of the genus Corynebacterium. It was evident that the species of the genus Corynebacterium form a monophyletic association and, together with other chemotype IV and mycolic acid-containing taxa (including the genera Dietzia, Gordona, Mycobacterium, Nocardia, Rhodococcus, and Tsukamurella), form a natural suprageneric group. URL: 7547291--Ref #: 95474 Author(s): Khamis,A.;Raoult,D.;La Scola,B. Journal: J Clin Microbiol Title: rpoB gene sequencing for identification of Corynebacterium species Volume: 42 Page(s): 3925-31 Year: 2004 Keyword(s): Base Sequence Corynebacterium/*classification/*genetics/isolation & purification DNA Primers DNA, Ribosomal/genetics DNA-Directed RNA Polymerases/*genetics Humans Phylogeny RNA, Ribosomal, 16S/genetics Remarks: The genus Corynebacterium is a heterogeneous group of species comprising human and animal pathogens and environmental bacteria. It is defined on the basis of several phenotypic characters and the results of DNA-DNA relatedness and, more recently, 16S rRNA gene sequencing. However, the 16S rRNA gene is not polymorphic enough to ensure reliable phylogenetic studies and needs to be completely sequenced for accurate identification. The almost complete rpoB sequences of 56 Corynebacterium species were determined by both PCR and genome walking methods. In all cases the percent similarities between different species were lower than those observed by 16S rRNA gene sequencing, even for those species with degrees of high similarity. Several clusters supported by high bootstrap values were identified. In order to propose a method for strain identification which does not require sequencing of the complete rpoB sequence (approximately 3,500 bp), we identified an area with a high degree of polymorphism, bordered by conserved sequences that can be used as universal primers for PCR amplification and sequencing. The sequence of this fragment (434 to 452 bp) allows accurate species identification and may be used in the future for routine sequence-based identification of Corynebacterium species. URL: 15364970--Ref #: 12499 Author(s): Ruimy,R.;Riegel,P.;Boiron,P.;Monteil,H.;Christen,R. Journal: Int J Syst Bacteriol Title: Phylogeny of the genus Corynebacterium deduced from analyses of small-subunit ribosomal DNA sequences Volume: 45 Page(s): 740-6 Year: 1995 Keyword(s): GENBANK/X81904 GENBANK/X81905 GENBANK/X81906 GENBANK/X81907 GENBANK/X81908 GENBANK/X81909 GENBANK/X81910 GENBANK/X81912 GENBANK/X81913 GENBANK/X81914 GENBANK/X81915 GENBANK/X81916 GENBANK/X81917 GENBANK/X81918 GENBANK/X81919 GENBANK/X81920 GENBANK/X81921 GENBANK/X81922 GENBANK/X81923 GENBANK/X81924 GENBANK/X81925 GENBANK/X81926 GENBANK/X81927 GENBANK/X81928 GENBANK/X81929 GENBANK/X81930 GENBANK/X81931 GENBANK/X81932 GENBANK/X81933 GENBANK/X81934 Base Sequence Corynebacterium/+ACo-classification/genetics DNA, Bacterial/+ACo-chemistry DNA, Ribosomal/+ACo-chemistry Molecular Sequence Data Phylogeny Remarks: We determined almost complete small-subunit ribosomal DNA sequences of 50 reference strains belonging to the genera Corynebacterium, Rhodococcus, and Gordona and compared these sequences with previously published sequences. Three phylogenetic methods (the neighbor-joining, maximum-likelihood, and maximum-parsimony methods), as well as a bootstrap analysis, were used to assess the robustness of each topology which we obtained. The results of comparative phylogenetic analyses confirmed that the genera Corynebacterium, Dietzia, Gordona, Mycobacterium, Nocardia, Tsukamurella, and Turicella form a monophyletic taxon within the phylum containing the high-Gcontent gram-positive bacteria. The genus Corynebacterium appeared to be a monophyletic unit whose members could be divided into four major clusters. The validity of the genus Turicella is doubtful since members of this genus clearly belong to the genus Corynebacterium. The variability of chemotaxonomic characteristics within the genus Corynebacterium suggests that small-subunit ribosomal DNA sequence analysis is probably the most straightforward method for confirming that a bacterium belongs to this genus. URL: 96016727--Ref #: 12500 Author(s): Pascual,C.;Lawson,P.A.;Farrow,J.A.;Gimenez,M.N.;Collins,M.D. Journal: Int J Syst Bacteriol Title: Phylogenetic analysis of the genus Corynebacterium based on 16S rRNA gene sequences Volume: 45 Page(s): 724-8 Year: 1995 Keyword(s): GENBANK/X81871 GENBANK/X81872 GENBANK/X81874 GENBANK/X84240 GENBANK/X84241 GENBANK/X84244 GENBANK/X84245 GENBANK/X84246 GENBANK/X84247 GENBANK/X84248 GENBANK/X84249 GENBANK/X84250 GENBANK/X84251 GENBANK/X84252 GENBANK/X84253 GENBANK/X84255 GENBANK/X84256 GENBANK/X84257 GENBANK/X84258 GENBANK/X84437 GENBANK/X84438 GENBANK/X84439 GENBANK/X84440 GENBANK/X84441 GENBANK/X84442 GENBANK/X84443 GENBANK/X84444 GENBANK/X84446 GENBANK/X84678 GENBANK/X84679 Base Sequence Corynebacterium/*classification/genetics DNA, Ribosomal/*chemistry Molecular Sequence Data Phylogeny RNA, Ribosomal, 16S/*genetics Support, Non-U.S. Gov't Remarks: The 16S rRNA gene sequences of 30 strains representing 23 validated Corynebacterium species and 7 currently non-valid Corynebacterium species were determined. These sequences were aligned with the sequences of other Corynebacterium species and related actinomycete taxa. A comparative sequence analysis revealed that there is considerable phylogenetic depth and internal structure in the genus Corynebacterium. Turicella otitidis and the amycolate species Corynebacterium amycolatum were located at the periphery of the genus Corynebacterium. It was evident that the species of the genus Corynebacterium form a monophyletic association and, together with other chemotype IV and mycolic acid-containing taxa (including the genera Dietzia, Gordona, Mycobacterium, Nocardia, Rhodococcus, and Tsukamurella), form a natural suprageneric group. URL: 96016725--Ref #: 3022 Journal: Int. J. Syst. Bacteriol. Title: Validation of the publication of new names and new combinations previously effectively published outside the IJSB. List No. 24. Volume: 38 Page(s): 136-137 Year: 1988--Ref #: 4617 Author(s): Jackman,P.J.H.;Pitcher,D.G.;Pelczynska,S.;Borman,P. Journal: System. Appl. Microbiol. Title: Classification of corynebacteria associated with endocarditis (group JK) as Corynebacterium jeikeium sp. nov. Volume: 9 Page(s): 83-90 Year: 1987	Type strain / D. Pitcher, NCTC in 1985 / R. E. Weaver CDC Atlanta USA / Blood / Riley, P. S. et al. (1979) J. clin. Micro. 9, 418 / Jackman, P. J. H. et al. (1987) Syst. Appl. Microbiol. 9, 83 / Validation List No. 24 Int. J. syst. Bact. 38, 136	01/01/1985	Jackman et al. 1988	PITCHER D	TaxLink: S960 (Corynebacterium jeikeium Jackman et al. 1988) - Date of change: 5/02/2003	Null	It is the responsibility of the customer to ensure that their facilities comply with biosafety regulations for their own country	ATCC 43734; A376/84; CIP 103337; DSM 46361; DSM 7171; IFO 15298; IMET 11513	Corynebacterium jeikeium	Null	Columbia blood agar, 48 hours, 37°C, aerobic	nutrient broth,37, aerobic	RILEY P S ET AL 1979 J CLIN MICRO 9 418; JACKMAN P J H ET AL 1986 J APPL	WEAVER R E CDC ATLANTA - PITCHER D NCTC - PROPOSED TYPE STRN PRE:FR	Null	Null	Null	http://www.ebi.ac.uk/ena/data/view/ERS1188813	Null	>gb|X84250|NCTC 11913|C.jeikeium 16S rRNA gene.| tactggctcaggacg... $(document).ready(function(){ $("#lsl_ribosomalDna16s_1").click( function(){$("#ls_ribosomalDna16s_1").fadeIn(500);} );$("#close_ls_ribosomalDna16s_1").click( function(){$("#ls_ribosomalDna16s_1").fadeOut(500);} ); });>gb|X82062|CIP 103337T|C.jeikeium 16S ribosomal DNA.| acgaacgctggcggc... $(document).ready(function(){ $("#lsl_ribosomalDna16s_2").click( function(){$("#ls_ribosomalDna16s_2").fadeIn(500);} );$("#close_ls_ribosomalDna16s_2").click( function(){$("#ls_ribosomalDna16s_2").fadeOut(500);} ); });>gb|U87823|ATCC 43734|Corynebacterium jeikeium 16S ribosomal RNA gene, complete sequence.| agagtttgacctggc... $(document).ready(function(){ $("#lsl_ribosomalDna16s_3").click( function(){$("#ls_ribosomalDna16s_3").fadeIn(500);} );$("#close_ls_ribosomalDna16s_3").click( function(){$("#ls_ribosomalDna16s_3").fadeOut(500);} ); });>gb|X84250|NCTC 11913|Corynebacterium jeikeium 16S rRNA gene, strain NCTC 11913.| tactggctcaggacg... $(document).ready(function(){ $("#lsl_ribosomalDna16s_4").click( function(){$("#ls_ribosomalDna16s_4").fadeIn(500);} );$("#close_ls_ribosomalDna16s_4").click( function(){$("#ls_ribosomalDna16s_4").fadeOut(500);} ); });	Null	Null	Null	Null	Null	Null	Null	Null	Null	Null	Null	1979	GCA_900461185	Corynebacterium jeikeium	Null
NCTC 11914	Corynebacterium jeikeium	A136/74	No	Corynebacteriaceae	2	Terms & Conditions of Supply of Microbial Pathogens: Safety	blood	Null	D. Pitcher, NCTC in 1985 / S. Eykyn, St. Thomass Hospital London / Blood / Athalye, M. et al. (1984) J. gen. Microbiol. 130, 513	01/01/1985	Jackman et al. 1988	PITCHER D	TaxLink: S960 (Corynebacterium jeikeium Jackman et al. 1988) - Date of change: 5/02/2003	Null	It is the responsibility of the customer to ensure that their facilities comply with biosafety regulations for their own country	A136/74	Corynebacterium jeikeium	Null	Columbia blood agar, 48 hours, 37°C, aerobic	nutrient broth,37, aerobic	ATHALYE M ET AL 1984 J GEN MICROBIOL 130 513	EYKYN S ST THOMAS HOSP LONDON - PITCHER D NCTC COLINDALE PRE:FR	Null	Null	Null	http://www.ebi.ac.uk/ena/data/view/ERS1188819	Null	Null	Null	Null	Null	Null	Null	Null	Null	Null	Null	Null	Null	1984	GCA_900477975	Corynebacterium jeikeium	Null
NCTC 11915	Corynebacterium jeikeium	A381/84, K411	No	Corynebacteriaceae	2	Terms & Conditions of Supply of Microbial Pathogens: Safety	axilla	Null	D. Pitcher, NCTC in 1985 / R. Harding, Royal Marsden Hospital, Surrey / Axilla / S. M. Kerry- Williams & W. C. Noble (1984) FEMS Microbiol. Lett. 25, 179	01/01/1985	Jackman et al. 1988	PITCHER D	TaxLink: S960 (Corynebacterium jeikeium Jackman et al. 1988) - Date of change: 5/02/2003	Null	It is the responsibility of the customer to ensure that their facilities comply with biosafety regulations for their own country	A381/84; K411	Corynebacterium jeikeium	Null	blood agar,37, aerobic	nutrient broth,37, aerobic	KERRY-WILLIAMS S M & NOBLE W C 1984 FEMS MICROBIOL LETT 25 179	HARDING R ROYAL MARSDEN HOSP SURREY - PITCHER D NCTC	Null	Null	Null	Null	Null	Null	Null	Null	Null	Null	Null	Null	Null	Null	Null	Null	Null	1984	Null	Corynebacterium jeikeium	Null
NCTC 11916	Helicobacter pylori	11916	No	Helicobacteraceae	2	Terms & Conditions of Supply of Microbial Pathogens: Safety	human, human gastric antrum	Null	B. J. Jones, PHL Manchester in 1986 / Human gastric antrum	01/01/1986	(Marshall et al. 1986) Goodwin et al. 1989	JONES D M	TaxLink: S3639 (Helicobacter pylori (marshall et al. 1985) goodwin et al. 1989) - Date of change: 16/06/2007 by NCTC Up to 16/06/2007: ? (NCTC 11916) - Date of change: 04/02/2003	Null	It is the responsibility of the customer to ensure that their facilities comply with biosafety regulations for their own country	ATCC 43526	Helicobacter pylori	Null	blood agar,37, microaerophilic	nutrient broth,37, microaerophilic	Null	JONES D M PHLS MAMCHESTER	Null	Null	Null	Null	Null	>gb|Z25744|NCTC 11916|H.pylori gene for 16S ribosomal RNA (partial).| ctatggcttaaccat... $(document).ready(function(){ $("#lsl_ribosomalDna16s_1").click( function(){$("#ls_ribosomalDna16s_1").fadeIn(500);} );$("#close_ls_ribosomalDna16s_1").click( function(){$("#ls_ribosomalDna16s_1").fadeOut(500);} ); });	Null	Null	Null	Null	Null	Null	Null	Null	Null	Null	Null	1986	Null	Helicobacter pylori	Null
NCTC 11917	Corynebacterium jeikeium	A380/84, RM 820	No	Corynebacteriaceae	2	Terms & Conditions of Supply of Microbial Pathogens: Safety	human, vagina	Null	D. Pitcher, NCTC in 1985 / R. Harding, Royal Marsden Hospital, Surrey / Vagina / S. M. Kerry- Williams & W. C. Noble (1984) FEMS Microbiol. Lett. 25, 179	01/01/1985	Jackman et al. 1988	PITCHER D	TaxLink: S960 (Corynebacterium jeikeium Jackman et al. 1988) - Date of change: 5/02/2003	Null	It is the responsibility of the customer to ensure that their facilities comply with biosafety regulations for their own country	RM	Corynebacterium jeikeium	Null	Columbia blood agar, 48 hours, 37°C, aerobic	nutrient broth,37, aerobic	KERRY-WILLIAMS S M & NOBLE W C 1984 FEMS MICROBIOL LETT 25 179	HARDING R ROYAL MARSDEN HOSP SURREY - PITCHER D NCTC	Null	Null	Null	http://www.ebi.ac.uk/ena/data/view/ERS1188820	Null	Null	Null	Null	Null	Null	Null	Null	Null	Null	Null	Null	Null	1984	GCA_900461255	Corynebacterium jeikeium	Null
NCTC 11919	Eubacterium fossor	VPB 2127	Yes	Eubacteriaceae	2	Terms & Conditions of Supply of Microbial Pathogens: Safety	mammal, pharynx of horse	Null	Type strain / D. N. Love, Sydney in 1985 / G. D. Bailey in 1984 / Pharynx of horse / Bailey, G. D. & Love, D. N. (1986) Int. J. syst. Bact. 36, 383	01/01/1985	Bailey and Love 1986	LOVE D N	TaxLink: S1214 (Eubacterium fossor) - Date of change: 5/02/2003	Null	It is the responsibility of the customer to ensure that their facilities comply with biosafety regulations for their own country	VPB 2127	Eubacterium fossor	Null	Fastidious anaerobe agar, 48-72 hours, 37°C, anaerobic	meat broth,37, strict anaerobe	BAILEY G D & LOVE D N 1986 INT J SYST BACT 36 383	BAILEY G D 1984 - LOVE D N SYDNEY	Null	Null	Null	http://www.ebi.ac.uk/ena/data/view/ERS1273878	Null	Null	Null	Null	Null	Null	Null	Null	Null	Null	Null	Null	Null	1984	Null	Eubacterium fossor	Null
NCTC 11920	Clostridium butyricum	SPB-1	No	Clostridiaceae	2	Terms & Conditions of Supply of Microbial Pathogens: Safety	human, human faeces	Null	F. E. Barclay, London in 1985 S. P. Borriello in 1982 / Human faeces / Barclay, F. E. et al. (l982) Euro. J. Chemo. Antibiot. 2, 155 / In vitro tests for inhibition of C. difficile	01/01/1985	Prazmowski 1880	BARCLAY F E	TaxLink: S827 (Clostridium beijerinckii Donker 1926 emend. Keis et al. 2001) - Date of change: 5/02/2003	Null	It is the responsibility of the customer to ensure that their facilities comply with biosafety regulations for their own country	SPB-1	Clostridium beijerinckii	Null	brain heart infusion,37, strict anaerobe	nutrient broth,37, strict anaerobe	BARCLAY F E ET AL 1982 EURO J CHEMO ANTI- BIOT 2 155	BORRIELLO S P 1982	Null	Null	Null	Null	Null	Null	Null	Null	Null	Null	Null	Null	Null	Null	Null	Null	Null	1982	Null	Clostridium butyricum	Null
NCTC 11921	Capnocytophaga canimorsus	Gillen A353. 85	No	Flavobacteriaceae	2	Terms & Conditions of Supply of Microbial Pathogens: Safety	human blood;blood septicaemic illness after dog bite	Null	S. J. Eykyn, St. Thomas Hospital Medical School in 1986 / Blood septicaemic illness after dog bite / Weaver, R. E. & Hollis, D. G. (1980) ASM Manual of Clinical Microbiology 3rd ed. p 242 / Brenner, D. J. et al. (1989) J. clin. Microbiol. 27, 231 / DF2 Group (Dysgonic fermenter Type 2)	01/01/1986	Brenner et al. 1990	EYKYN S J	TaxLink: S3765 (Capnocytophaga canimorsus brenner et al. 1990) - Date of change: 16/06/2007 by NCTC Up to 16/06/2007: ? (NCTC 11921) - Date of change: 04/02/2003	Null	It is the responsibility of the customer to ensure that their facilities comply with biosafety regulations for their own country	GILLEN A353.85	Capnocytophaga canimorsus	Null	Null	Null	WEAVER R E & HOLLIS D G 1980 ASM MANUAL OF CLIN MICROBLGY 3RD ED 242	EYKYN S J ST THOMAS HOSPITAL MEDICAL SCHHOL	Null	Null	Null	Null	Null	Null	Null	Null	Null	Null	Null	Null	Null	Null	Null	Null	Null	1980	GCA_900638435	Capnocytophaga canimorsus	Null
NCTC 11923	Actinomyces slackii	SH13/4563	Yes	Actinomycetaceae	2	Terms & Conditions of Supply of Microbial Pathogens: Safety	mammal, dental plaqueof dairy cattle	Ref #: 16329 Author(s): Ramos,C.P.;Foster,G.;Collins,M.D. Journal: Int J Syst Bacteriol Title: Phylogenetic analysis of the genus Actinomyces based on 16S rRNA gene sequences: description of Arcanobacterium phocae sp. nov., Arcanobacterium bernardiae comb. nov., and Arcanobacterium pyogenes comb. nov Volume: 47 Page(s): 46-53 Year: 1997 Keyword(s): GENBANK/X79225 GENBANK/X80411 GENBANK/X80412 GENBANK/X80413 GENBANK/X80414 GENBANK/X81061 GENBANK/X81062 GENBANK/X81063 GENBANK/X82448 GENBANK/X82449 GENBANK/X82450 GENBANK/X82451 GENBANK/X82452 GENBANK/X82453 GENBANK/X97049 Actinomycetaceae/*classification/*genetics Bacteriological Techniques Culture Media/metabolism DNA, Bacterial/*analysis Molecular Sequence Data Phylogeny RNA, Ribosomal, 16S/*genetics Sequence Homology, Nucleic Acid Remarks: A systematic phylogenetic analysis of the genus Actinomyces was performed. The 16S rRNA gene sequences of 13 Actinomyces species, an unnamed Actinomyces strain (ATCC 49338), and an Actinomyces-like isolate from sea mammals were determined. Comparative sequence analysis with closely related taxa revealed phylogenetic diversity and internal structure within the genus Actinomyces. In addition, some members of other genera (viz., the genera Arcanobacterium, Mobiluncus, and Rothia) were shown to be phylogenetically intermixed with the Actinomyces species. It was evident from both distance and tree topology considerations that the genus Actinomyces is in urgent need of taxonomic revision and requires subdivision into several genera. Based on the results of the present study it is proposed that Actinomyces bernardiae and Actinomyces pyogenes be assigned to the genus Arcanobacterium as Arcanobacterium bernardiae comb. nov. and Arcanobacterium pyogenes comb. nov., respectively. In addition, a new species, Arcanobacterium phocae, is proposed for Actinomyces-like bacteria isolated from seals. URL: 8995800--Ref #: 12011 Author(s): Ramos,C.P.;Foster,G.;Collins,M.D. Journal: Int J Syst Bacteriol Title: Phylogenetic analysis of the genus Actinomyces based on 16S rRNA gene sequences: description of Arcanobacterium phocae sp. nov., Arcanobacterium bernardiae comb. nov., and Arcanobacterium pyogenes comb. nov Volume: 47 Page(s): 46-53 Year: 1997 Keyword(s): GENBANK/X79225 GENBANK/X80411 GENBANK/X80412 GENBANK/X80413 GENBANK/X80414 GENBANK/X81061 GENBANK/X81062 GENBANK/X81063 GENBANK/X82448 GENBANK/X82449 GENBANK/X82450 GENBANK/X82451 GENBANK/X82452 GENBANK/X82453 GENBANK/X97049 Actinomycetaceae/*classification/*genetics Bacteriological Techniques Culture Media/metabolism DNA, Bacterial/*analysis Molecular Sequence Data Phylogeny RNA, Ribosomal, 16S/*genetics Sequence Homology, Nucleic Acid Support, Non-U.S. Gov't Remarks: A systematic phylogenetic analysis of the genus Actinomyces was performed. The 16S rRNA gene sequences of 13 Actinomyces species, an unnamed Actinomyces strain (ATCC 49338), and an Actinomyces-like isolate from sea mammals were determined. Comparative sequence analysis with closely related taxa revealed phylogenetic diversity and internal structure within the genus Actinomyces. In addition, some members of other genera (viz., the genera Arcanobacterium, Mobiluncus, and Rothia) were shown to be phylogenetically intermixed with the Actinomyces species. It was evident from both distance and tree topology considerations that the genus Actinomyces is in urgent need of taxonomic revision and requires subdivision into several genera. Based on the results of the present study it is proposed that Actinomyces bernardiae and Actinomyces pyogenes be assigned to the genus Arcanobacterium as Arcanobacterium bernardiae comb. nov. and Arcanobacterium pyogenes comb. nov., respectively. In addition, a new species, Arcanobacterium phocae, is proposed for Actinomyces-like bacteria isolated from seals. URL: 97148975	Type strain / V. E. Dent, Belfast in 1985 / Dental plaque of dairy cattle / Dent, V. E. & Williams, R. A. D. (1986) Int. J. syst. Bact. 36, 392	01/01/1985	Dent and Williams 1986	DENT V E	TaxLink: S140 (Actinomyces slackii Dent and Williams 1986) - Date of change: 5/02/2003	Null	It is the responsibility of the customer to ensure that their facilities comply with biosafety regulations for their own country	SH13/4563	Actinomyces slackii	Null	Fastidious anaerobe agar, 48 hours, 37°C, requires carbon dioxide	nutrient broth,37, facultative anaerobe	DENT V E & WILLIAMS R A D 1986 INT J SYST BACT 36 392	DENT V E QUEENS UNIVERSITY BELFAST	Null	Null	Null	http://www.ebi.ac.uk/ena/data/view/ERS1324106	Null	>gb|X82452|NCTC 11923|A.slackii 16S rRNA gene.| tttttctggtggggg... $(document).ready(function(){ $("#lsl_ribosomalDna16s_1").click( function(){$("#ls_ribosomalDna16s_1").fadeIn(500);} );$("#close_ls_ribosomalDna16s_1").click( function(){$("#ls_ribosomalDna16s_1").fadeOut(500);} ); });	Null	Null	Null	Null	Null	Null	Null	Null	Null	Null	Null	1985	GCA_900637295	Actinomyces slackii	Null
NCTC 11924	Campylobacter jejuni subsp. doylei	IMVS 1087, 47408	No	Campylobacteraceae	2	Terms & Conditions of Supply of Microbial Pathogens: Safety	human, child faeces with diarrhoea	Null	M. Skirrow, Worcester Royal Infirmary / T. W. Steele, Institute of Medical and Veterinary Sciences, Adelaide, S. Australia / Faeces, child with diarrhoea / Steele, T. W. et al. (1985) J. clin. Micro. 22, 71	01/01/0	Steele and Owen 1988	SKIRROW M	TaxLink: S675 (Campylobacter jejuni subsp. jejuni (Jones et al. 1931) Veron and Chatelain 1973) - Date of change: 5/02/2003	Null	It is the responsibility of the customer to ensure that their facilities comply with biosafety regulations for their own country	IMVS 1087; 47408	Campylobacter jejuni subsp. doylei	Null	blood agar,27, microaerophilic	nutrient broth,27, microaerophilic	STEELE T W ET AL 1985 J CLIN MICRO 22 71	STEELE T W ADELAIDE - SKIRROW M WORCESTER ROYAL INFIRMARY PRE:FR	Null	Null	Null	Null	Null	Null	Null	Null	Null	Null	Null	Null	Null	Null	Null	Null	Null	1985	GCA_900638625	Campylobacter jejuni	doylei
NCTC 11925	Campylobacter jejuni subsp. doylei	IMVS 542, 46428	No	Campylobacteraceae	2	Terms & Conditions of Supply of Microbial Pathogens: Safety	faeces;faeces of child with diarrhoea	Null	M. Skirrow, Worcester Royal Infirmary / T. W. Steele, Institute of Medical and Veterinary Sciences, Adelaide, S. Australia / Faeces, child with diarrhoea / Steele, T. W. et al. (1985) J. clin. Micro. 22, 71	01/01/0	STEELE and OWEN 1988	SKIRROW M	TaxLink: S675 (Campylobacter jejuni subsp. jejuni (Jones et al. 1931) Veron and Chatelain 1973) - Date of change: 5/02/2003	Null	It is the responsibility of the customer to ensure that their facilities comply with biosafety regulations for their own country	IMVS 542; 46428	Campylobacter jejuni subsp. doylei	Null	Columbia blood agar, 48 hours, 37°C, microaerophilic	nutrient broth,37, microaerophilic	STEELE T W ET AL 1985 J CLIN MICRO 22 71	STEELE T W ADELAIDE - SKIRROW M WORCESTER ROYLA INFIRMARY PRE:FR	Null	Null	Null	http://www.ebi.ac.uk/ena/data/view/ERS743105	ftp://ftp.sanger.ac.uk/pub/project/pathogens/NCTC3000/d...	Null	Null	Null	Null	Null	Null	Null	Null	Null	Null	Null	Null	1985	GCA_900474415	Campylobacter jejuni	doylei
NCTC 11926	Campylobacter upsaliensis	IMVS 1089, 47739	No	Campylobacteraceae	2	Terms & Conditions of Supply of Microbial Pathogens: Safety	faeces;faeces of child	Null	T. W. Steele, Institute of Medical and Veterinary Science, Adelaide, S. Australia in 1985 / Faeces of child / Steele, T. W. et al. (1985) J. clin. Micro. 22, 71	01/01/1985	Sandstedt and Ursing 1991	STEELE T W	TaxLink: S4108 (Campylobacter upsaliensis sandstedt and ursing 1991) - Date of change: 16/06/2007 by NCTC Up to 16/06/2007: G665 (Campylobacter Sebald and Veron 1963 emend. Vandamme et al. 1991) - Date of change: 5/02/2003	Null	It is the responsibility of the customer to ensure that their facilities comply with biosafety regulations for their own country	47739; IMVS 1089	Campylobacter upsaliensis	Null	blood agar,37, microaerophilic	nutrient broth,37, microaerophilic	STEELE T W ET AL 1985 J CLIN MICRO 22 71	STEELE T W INST OF MED AND VET SCIENCE ADELAIDE	Null	Null	Null	Null	Null	Null	Null	Null	variety cnw group	Null	Null	Null	Null	Null	Null	Null	Null	1985	Null	Campylobacter upsaliensis	Null
NCTC 11927	Campylobacter upsaliensis	IMVS 1090, 47801	No	Campylobacteraceae	2	Terms & Conditions of Supply of Microbial Pathogens: Safety	faeces;faeces ofa child	Null	T. W. Steele, Institute of Medical and Veterinary Science, Adelaide, S. Australia in 1985 / Faeces of child / Steele, T. W. et al. (1985) J. clin. Micro. 22, 71	01/01/1985	Sandstedt and Ursing 1991	STEELE T W	TaxLink: S4108 (Campylobacter upsaliensis sandstedt and ursing 1991) - Date of change: 16/06/2007 by NCTC Up to 16/06/2007: G665 (Campylobacter Sebald and Veron 1963 emend. Vandamme et al. 1991) - Date of change: 5/02/2003	Null	It is the responsibility of the customer to ensure that their facilities comply with biosafety regulations for their own country	47801; OMVS 1090	Campylobacter upsaliensis	Null	blood agar,37, microaerophilic	nutrient broth,37, microaerophilic	STEELE T W ET AL 1985 J CLIN MICRO 22 71	STEELE T W INST OF MED AND VET SCIENSE ADELAIDE	Null	Null	Null	Null	Null	Null	Null	Null	Null	Null	Null	Null	Null	Null	Null	Null	Null	1985	Null	Campylobacter upsaliensis	Null
NCTC 11928	Campylobacter lari	A1/1/82	No	Campylobacteraceae	2	Terms & Conditions of Supply of Microbial Pathogens: Safety	freshwater;river water	Null	F. J. Bolton, PHL Preston in 1985 / River water / Urease positive (UPTC)	01/01/1986	BENJAMIN et al. 1984	BOLTON F J	TaxLink: S676 (Campylobacter lari benjamin et al. 1984) - Date of change: 16/06/2007 by NCTC Up to 16/06/2007: G665 (Campylobacter Sebald and Veron 1963 emend. Vandamme et al. 1991) - Date of change: 5/02/2003	Null	It is the responsibility of the customer to ensure that their facilities comply with biosafety regulations for their own country	PRESTON A1/1/82	Campylobacter lari	Null	blood agar,37, microaerophilic	nutrient broth,37, microaerophilic	Null	BOLTON F J PHLS PRESTON	Null	Null	Null	Null	Null	Null	Null	Null	variety uptc group	Null	Null	Null	Null	Null	Null	Null	Null	1985	Null	Campylobacter lari	Null
NCTC 11929	bacteroides flavofluorescens	L498/85	No	Bacteroidaceae	2	Terms & Conditions of Supply of Microbial Pathogens: Safety	mammal, feline gingival swab	Null	J. S. Brazier, PHL Luton in 1985 / Veterinary Dept., Bristol University in 1985 / Feline gingival swab / Produces bright yellow fluorescent pigment	01/01/1985	Null	BRAZIER J S	TaxLink: ? (NCTC 11929) - Date of change: 04/02/2003	Null	It is the responsibility of the customer to ensure that their facilities comply with biosafety regulations for their own country	L49/85	Bacteroides flavofluorescens	Null	brain heart infusion,37, strict anaerobe	brain heart infusion,37, strict anaerobe	Null	VETERINARY DEPT BRISTOL UNIV - BRAZIER J S PHL LUTON	Null	Null	Null	Null	Null	Null	Null	Null	Null	Null	Null	Null	Null	Null	Null	Null	Null	1985	Null	bacteroides flavofluorescens	Null
NCTC 11930	Streptococcus agalactiae	12351, R80/405	No	Streptococcaceae	2	Terms & Conditions of Supply of Microbial Pathogens: Safety	not recorded	Null	G. Colman, CPHL Colindale in 1985 / B. Perch, Copenhagen in 1980 / Perch, B. et al. (1979) J. clin. Micro. 10, 109 / Jelinkova, J. et al. (l985) J. clin. Micro. 21, 361 / Serotype IV	01/01/1985	Lehmann and Neumann 1896 (AL)	COLMANN G	TaxLink: S2822 (Streptococcus agalactiae Lehmann and Neumann 1896) - Date of change: 5/02/2003	Null	It is the responsibility of the customer to ensure that their facilities comply with biosafety regulations for their own country	R80 405; 12351	Streptococcus agalactiae	serovar 4	Columbia blood agar, 24-48 hours, 37°C, aerobic	nutrient broth,37, facultative anaerobe	JELINKOVA J ET AL 1985 J CLIN MICRO 21 361;PERCH B ET AL 1979 J CLIN MICRO	PERCH B ,COPENHAGEN IN 1980;CPHL COLINDALE ,LONDON	Null	Null	Null	http://www.ebi.ac.uk/ena/data/view/ERS904736	Null	Null	Null	Null	Null	Null	Null	Null	Null	Null	Null	Null	Null	1980	GCA_900474905	Streptococcus agalactiae	Null
NCTC 11931	Haemophilus influenzae	MQCL 491	No	Pasteurellaceae	2	Terms & Conditions of Supply of Microbial Pathogens: Safety	Null	Null	J. J. S. Snell, CPHL Colindale in 1985 / PHL Cambridge in 1984 / Human / Control strain for antimicrobial susceptibility testing	01/01/1985	(Lehmann and Neumann 1896) Winslow et al. 1917 (AL)	SNELL J J S	TaxLink: S1393 (Haemophilus influenzae (Lehmann and Neumann 1896) Winslow et al. 1917) - Date of change: 5/02/2003	Null	It is the responsibility of the customer to ensure that their facilities comply with biosafety regulations for their own country	MQCL 491	Haemophilus influenzae	Null	Chocolate blood agar, 24-48 hours, 37°C, requires carbon dioxide	meat broth,37, carbon dioxide required	Null	PHLS CAMBRIDGE 1984 - SNELL J J S CPHL COLINDALE 1985	Null	Null	Null	http://www.ebi.ac.uk/ena/data/view/ERS1054584	ftp://ftp.sanger.ac.uk/pub/project/pathogens/NCTC3000/...	Null	Null	Null	Null	Null	Null	Null	Null	Null	Null	Null	Null	1984	GCA_900475535	Haemophilus influenzae	Null
NCTC 11932	Enterobacter cloacae	11932	No	Enterobacteriaceae	2	Terms & Conditions of Supply of Microbial Pathogens: Safety	clinical isolate	Null	M. A. Gaston, CPHL Colindale in 1983 / PHL Cambridge / Clinical isolate / Serotype 0:30	01/01/1983	(Jordan 1890) Hormaeche and Edwards 1960 (AL)	GASTON M A	TaxLink: S9327 (Enterobacter cloacae subspecies cloacae (jordan 1890) hormaeche and edwards 1960) - Date of change: 16/06/2007 by NCTC Up to 16/06/2007: S1133 (Enterobacter cloacae (Jordan 1890) Hormaeche and Edwards 1960) - Date of change: 5/02/2003	Null	It is the responsibility of the customer to ensure that their facilities comply with biosafety regulations for their own country	Null	Enterobacter cloacae	serovar o:30	nutrient agar,37, facultative anaerobe	nutrient broth,37, facultative anaerobe	Null	PHLS CAMBRIDGE - GASTON M A CPHL COLINDALE	Null	Null	Null	Null	Null	Null	Null	Null	Null	Null	Null	Null	Null	Null	Null	Null	Null	1983	Null	Enterobacter cloacae	Null
NCTC 11933	Enterobacter cloacae	11933	No	Enterobacteriaceae	2	Terms & Conditions of Supply of Microbial Pathogens: Safety	human, clinical isolate	Null	M. A. Gaston, CPHL Colindale in 1983 / PHLS Cambridge / Clinical isolate / Serotype 0:29	01/01/1986	(Jordan 1890) Hormaeche and Edwards 1960 (AL)	GASTON M A	TaxLink: S9327 (Enterobacter cloacae subspecies cloacae (jordan 1890) hormaeche and edwards 1960) - Date of change: 16/06/2007 by NCTC Up to 16/06/2007: S1133 (Enterobacter cloacae (Jordan 1890) Hormaeche and Edwards 1960) - Date of change: 5/02/2003	Null	It is the responsibility of the customer to ensure that their facilities comply with biosafety regulations for their own country	Null	Enterobacter cloacae	serovar o:29	nutrient agar,37, facultative anaerobe	nutrient broth,37, facultative anaerobe	Null	PHLS CAMBRIDGE - GASTON M A CPHL COLINDALE	Null	Null	Null	Null	Null	Null	Null	Null	Null	Null	Null	Null	Null	Null	Null	Null	Null	1983	Null	Enterobacter cloacae	Null
NCTC 11934	Edwardsiella tarda	MQCL 56, CL 223/70	No	Enterobacteriaceae	2	Terms & Conditions of Supply of Microbial Pathogens: Safety	Null	Null	J. J. S. Snell, CPHL Colindale in 1985 / MQCL control strain for characterization tests	01/01/1985	Ewing and McWhorter 1965 (AL)	SNELL J J S	TaxLink: S1110 (Edwardsiella tarda Ewing and McWhorter 1965) - Date of change: 5/02/2003	Null	It is the responsibility of the customer to ensure that their facilities comply with biosafety regulations for their own country	CL 223/70; MQCL 56	Edwardsiella tarda	Null	nutrient agar,37, facultative anaerobe	nutrient agar,37, facultative anaerobe	HOLDEMAN L V ET AL 1971 INT J SYST BACT 27 35	Null	Null	Null	Null	Null	Null	Null	Null	Null	Null	Null	Null	Null	Null	Null	Null	Null	Null	1985	Null	Edwardsiella tarda	Null
NCTC 11935	Serratia marcescens	MQCL 49, E85/66	No	Enterobacteriaceae	Null	Terms & Conditions of Supply of Microbial Pathogens: Safety	Null	Null	J. J. S. Snell, CPHL Colindale in 1985 / MQCL control strain for characterization test	01/01/1985	Bizio 1823 (AL)	SNELL J J S	TaxLink: S7992 (Serratia marcescens subspecies marcescens bizio 1823) - Date of change: 16/06/2007 by NCTC Up to 16/06/2007: S2701 (Serratia marcescens Bizio 1823) - Date of change: 5/02/2003	Null	It is the responsibility of the customer to ensure that their facilities comply with biosafety regulations for their own country	E85/66; MQCL 49	Serratia marcescens	Null	blood agar,37, facultative anaerobe	nutrient broth,37, facultative anaerobe	Null	SNELL J J S CPHL COLINDALE	Null	Null	Null	Null	Null	Null	Null	Null	Null	Null	Null	Null	Null	Null	Null	Null	Null	1985	Null	Serratia marcescens	Null
NCTC 11936	Enterobacter cloacae	MCQL 58, E676	No	Enterobacteriaceae	2	Terms & Conditions of Supply of Microbial Pathogens: Safety	Null	Null	J. J. S. Snell, CPHL Colindale in 1985 / MCQL control strain for characterization tests	01/01/1985	(Jordan 1890) Hormaeche and Edwards 1960 (AL)	SNELL J J S	TaxLink: S9327 (Enterobacter cloacae subspecies cloacae (jordan 1890) hormaeche and edwards 1960) - Date of change: 16/06/2007 by NCTC Up to 16/06/2007: S1133 (Enterobacter cloacae (Jordan 1890) Hormaeche and Edwards 1960) - Date of change: 5/02/2003	Null	It is the responsibility of the customer to ensure that their facilities comply with biosafety regulations for their own country	E676; MCQL 58	Enterobacter cloacae	Null	nutrient agar,37, facultative anaerobe	nutrient broth,37, facultative anaerobe	Null	SNELL J J S CPHL COLINDALE	Null	Null	Null	Null	Null	Null	Null	Null	Null	Null	Null	Null	Null	Null	Null	Null	Null	1985	Null	Enterobacter cloacae	Null
NCTC 11937	Campylobacter lari	A1/9/82	No	Campylobacteraceae	2	Terms & Conditions of Supply of Microbial Pathogens: Safety	Null	Null	F. J. Bolton, PHL Preston in 1986 / Urease positive (UPTC)	04/02/2003	Benjamin et al. 1984	Null	TaxLink: S676 (Campylobacter lari benjamin et al. 1984) - Date of change: 16/06/2007 by NCTC Up to 16/06/2007: ? (NCTC 11937) - Date of change: 04/02/2003	Null	It is the responsibility of the customer to ensure that their facilities comply with biosafety regulations for their own country	Null	Campylobacter lari	Null	Null	Null	Null	Null	Null	Null	Null	Null	Null	Null	Null	Null	Null	Null	Null	Null	Null	Null	Null	Null	Null	1986	GCA_900638335	Campylobacter lari	Null
NCTC 11938	Proteus mirabilis	CDC PR14	Yes	Enterobacteriaceae	2	Terms & Conditions of Supply of Microbial Pathogens: Safety	Null	Ref #: 95511 Author(s): Mollet,C.;Drancourt,M.;Raoult,D. Journal: Mol Microbiol Title: rpoB sequence analysis as a novel basis for bacterial identification Volume: 26 Page(s): 1005-11 Year: 1998 Keyword(s): GENBANK/AF008577 GENBANK/AF008579 GENBANK/AF008581 GENBANK/AF008582 GENBANK/U77434 GENBANK/U77435 GENBANK/U77436 GENBANK/U77437 GENBANK/U77438 GENBANK/U77439 GENBANK/U77440 GENBANK/U77441 GENBANK/U77443 GENBANK/U77445 GENBANK/U77446 GENBANK/U77447 GENBANK/U77448 GENBANK/U77449 GENBANK/U77450 GENBANK/U77451 GENBANK/U77452 GENBANK/U77453 GENBANK/U78182 GENBANK/U78183 GENBANK/X13854 DNA-Directed RNA Polymerases/*genetics Databases, Factual Enterobacteriaceae/genetics Evolution, Molecular RNA, Ribosomal, 16S *Sequence Analysis, DNA Remarks: Comparison of the sequences of conserved genes, most commonly those encoding 16S rRNA, is used for bacterial genotypic identification. Among some taxa, such as the Enterobacteriaceae, variation within this gene does not allow confident species identification. We investigated the usefulness of RNA polymerase beta-subunit encoding gene (rpoB) sequences as an alternative tool for universal bacterial genotypic identification. We generated a database of partial rpoB for 14 Enterobacteriaceae species and then assessed the intra- and interspecies divergence between the rpoB and the 16S rRNA genes by pairwise comparisons. We found that levels of divergence between the rpoB sequences of different strains were markedly higher than those between their 16S rRNA genes. This higher discriminatory power was further confirmed by assigning 20 blindly selected clinical isolates to the correct enteric species on the basis of rpoB sequence comparison. Comparison of rpoB sequences from Enterobacteriaceae was also used as the basis for their phylogenetic analysis and demonstrated the genus Klebsiella to be polyphyletic. The trees obtained with rpoB were more compatible with the currently accepted classification of Enterobacteriaceae than those obtained with 16S rRNA. These data indicate that rpoB is a powerful identification tool, which may be useful for universal bacterial identification. URL: 9426137--Ref #: 95491 Author(s): Weigel,L.M.;Anderson,G.J.;Tenover,F.C. Journal: Antimicrob Agents Chemother Title: DNA gyrase and topoisomerase IV mutations associated with fluoroquinolone resistance in Proteus mirabilis Volume: 46 Page(s): 2582-7 Year: 2002 Keyword(s): GENBANK/AF363611 GENBANK/AF397169 GENBANK/AF503505 GENBANK/AF503506 Amino Acid Sequence Amino Acid Substitution/genetics Anti-Infective Agents/*pharmacology DNA Gyrase/*genetics DNA Primers DNA Topoisomerase IV/*genetics DNA, Bacterial/analysis/genetics Drug Resistance, Microbial Fluoroquinolones Microbial Sensitivity Tests Molecular Sequence Data Mutation/genetics Proteus mirabilis/*genetics Reverse Transcriptase Polymerase Chain Reaction Remarks: Mutations associated with fluoroquinolone resistance in clinical isolates of Proteus mirabilis were determined by genetic analysis of the quinolone resistance-determining region (QRDR) of gyrA, gyrB, parC, and parE. This study included the P. mirabilis type strain ATCC 29906 and 29 clinical isolates with reduced susceptibility (MIC, 0.5 to 2 microg/ml) or resistance (MIC, > or =4 microg/ml) to ciprofloxacin. Susceptibility profiles for ciprofloxacin, clinafloxacin, gatifloxacin, gemifloxacin, levofloxacin, moxifloxacin, and trovafloxacin were correlated with amino acid changes in the QRDRs. Decreased susceptibility and resistance were associated with double mutations involving both gyrA (S83R or -I) and parC (S80R or -I). Among these double mutants, MICs of ciprofloxacin varied from 1 to 16 microg/ml, indicating that additional factors, such as drug efflux or porin changes, also contribute to the level of resistance. For ParE, a single conservative change of V364I was detected in seven strains. An unexpected result was the association of gyrB mutations with high-level resistance to fluoroquinolones in 12 of 20 ciprofloxacin-resistant isolates. Changes in GyrB included S464Y (six isolates), S464F (three isolates), and E466D (two isolates). A three-nucleotide insertion, resulting in an additional lysine residue between K455 and A456, was detected in gyrB of one strain. Unlike any other bacterial species analyzed to date, mutation of gyrB appears to be a frequent event in the acquisition of fluoroquinolone resistance among clinical isolates of P. mirabilis. URL: 12121936--Ref #: 48709 Author(s): Dauga,C. Journal: Int J Syst Evol Microbiol Title: Evolution of the gyrB gene and the molecular phylogeny of Enterobacteriaceae: a model molecule for molecular systematic studies Volume: 52 Page(s): 531-47 Year: 2002 Keyword(s): GENBANK/AJ300528 GENBANK/AJ300529 GENBANK/AJ300530 GENBANK/AJ300531 GENBANK/AJ300532 GENBANK/AJ300533 GENBANK/AJ300534 GENBANK/AJ300535 GENBANK/AJ300536 GENBANK/AJ300537 GENBANK/AJ300538 GENBANK/AJ300539 GENBANK/AJ300540 GENBANK/AJ300541 GENBANK/AJ300542 GENBANK/AJ300543 GENBANK/AJ300544 GENBANK/AJ300545 GENBANK/AJ300546 GENBANK/AJ300547 GENBANK/AJ300548 GENBANK/AJ300549 GENBANK/AJ300550 GENBANK/AJ300551 GENBANK/AJ300552 GENBANK/AJ300553 GENBANK/AJ300554 DNA Gyrase/*genetics Enterobacteriaceae/*classification/genetics Evolution, Molecular Genes, rRNA Molecular Sequence Data Phenotype RNA, Bacterial/chemistry RNA, Ribosomal, 16S/chemistry Remarks: Phylogenetic trees showing the evolutionary relatedness of Enterobacteriaceae based upon gyrB and 16S rRNA genes were compared. Congruence among trees of these molecules indicates that the genomes of these species are not completely mosaic and that molecular systematic studies can be carried out. Phylogenetic trees based on gyrB sequences appeared to be more reliable at determining relationships among Serratia species than trees based on 16S rRNA gene sequences. gyrB sequences from Serratia species formed a monophyletic group validated by significant bootstrap values. Serratia fonticola had the most deeply branching gyrB sequence in the Serratia monophyletic group, which was consistent with its atypical phenotypic characteristics. Klebsiella and Enterobacter genera seemed to be polyphyletic, but the branching patterns of gyrB and 16S rRNA gene trees were not congruent. Enterobacter aerogenes was grouped with Klebsiella pneumoniae on the gyrB phylogenetic tree, which supports that this species could be transferred to the Klebsiella genus. Unfortunately, 16S rRNA and gyrB phylogenetic trees gave conflicting evolutionary relationships for Citrobacter freundii because of its unusual gyrB evolutionary process. gyrB lateral gene transfer was suspected for Hafnia alvei. Saturation of gyrB genes was observed by the pairwise comparison of Proteus spp., Providencia alcalifaciens and Morganella morganii sequences. Depending on their level of variability, 16S rRNA gene sequences were useful for describing phylogenetic relationships between distantly related Enterobacteriaceae, whereas gyrB sequence comparison was useful for inferring intra- and some intergeneric relationships. URL: 11931166--Ref #: 12921 Author(s): Mollet,C.;Drancourt,M.;Raoult,D. Journal: Mol Microbiol Title: rpoB sequence analysis as a novel basis for bacterial identification Volume: 26 Page(s): 1005-11 Year: 1998 Keyword(s): GENBANK/AF008577 GENBANK/AF008579 GENBANK/AF008581 GENBANK/AF008582 GENBANK/U77434 GENBANK/U77435 GENBANK/U77436 GENBANK/U77437 GENBANK/U77438 GENBANK/U77439 GENBANK/U77440 GENBANK/U77441 GENBANK/U77443 GENBANK/U77445 GENBANK/U77446 GENBANK/U77447 GENBANK/U77448 GENBANK/U77449 GENBANK/U77450 GENBANK/U77451 GENBANK/U77452 GENBANK/U77453 GENBANK/U78182 GENBANK/U78183 GENBANK/X13854 DNA-Directed RNA Polymerases/*genetics Databases, Factual Enterobacteriaceae/genetics Evolution, Molecular RNA, Ribosomal, 16S *Sequence Analysis, DNA Support, Non-U.S. Gov't Remarks: Comparison of the sequences of conserved genes, most commonly those encoding 16S rRNA, is used for bacterial genotypic identification. Among some taxa, such as the Enterobacteriaceae, variation within this gene does not allow confident species identification. We investigated the usefulness of RNA polymerase beta-subunit encoding gene (rpoB) sequences as an alternative tool for universal bacterial genotypic identification. We generated a database of partial rpoB for 14 Enterobacteriaceae species and then assessed the intra- and interspecies divergence between the rpoB and the 16S rRNA genes by pairwise comparisons. We found that levels of divergence between the rpoB sequences of different strains were markedly higher than those between their 16S rRNA genes. This higher discriminatory power was further confirmed by assigning 20 blindly selected clinical isolates to the correct enteric species on the basis of rpoB sequence comparison. Comparison of rpoB sequences from Enterobacteriaceae was also used as the basis for their phylogenetic analysis and demonstrated the genus Klebsiella to be polyphyletic. The trees obtained with rpoB were more compatible with the currently accepted classification of Enterobacteriaceae than those obtained with 16S rRNA. These data indicate that rpoB is a powerful identification tool, which may be useful for universal bacterial identification. URL: 98086106--Ref #: 13697 Author(s): Dauga,C. Journal: Int J Syst Evol Microbiol Title: Evolution of the gyrB gene and the molecular phylogeny of Enterobacteriaceae: a model molecule for molecular systematic studies Volume: 52 Page(s): 531-47 Year: 2002 Keyword(s): GENBANK/AJ300528 GENBANK/AJ300529 GENBANK/AJ300530 GENBANK/AJ300531 GENBANK/AJ300532 GENBANK/AJ300533 GENBANK/AJ300534 GENBANK/AJ300535 GENBANK/AJ300536 GENBANK/AJ300537 GENBANK/AJ300538 GENBANK/AJ300539 GENBANK/AJ300540 GENBANK/AJ300541 GENBANK/AJ300542 GENBANK/AJ300543 GENBANK/AJ300544 GENBANK/AJ300545 GENBANK/AJ300546 GENBANK/AJ300547 GENBANK/AJ300548 GENBANK/AJ300549 GENBANK/AJ300550 GENBANK/AJ300551 GENBANK/AJ300552 GENBANK/AJ300553 GENBANK/AJ300554 Comparative Study DNA Gyrase/*genetics Enterobacteriaceae/*classification/genetics Evolution, Molecular Genes, rRNA Molecular Sequence Data Phenotype RNA, Bacterial/chemistry RNA, Ribosomal, 16S/chemistry Remarks: Phylogenetic trees showing the evolutionary relatedness of Enterobacteriaceae based upon gyrB and 16S rRNA genes were compared. Congruence among trees of these molecules indicates that the genomes of these species are not completely mosaic and that molecular systematic studies can be carried out. Phylogenetic trees based on gyrB sequences appeared to be more reliable at determining relationships among Serratia species than trees based on 16S rRNA gene sequences. gyrB sequences from Serratia species formed a monophyletic group validated by significant bootstrap values. Serratia fonticola had the most deeply branching gyrB sequence in the Serratia monophyletic group, which was consistent with its atypical phenotypic characteristics. Klebsiella and Enterobacter genera seemed to be polyphyletic, but the branching patterns of gyrB and 16S rRNA gene trees were not congruent. Enterobacter aerogenes was grouped with Klebsiella pneumoniae on the gyrB phylogenetic tree, which supports that this species could be transferred to the Klebsiella genus. Unfortunately, 16S rRNA and gyrB phylogenetic trees gave conflicting evolutionary relationships for Citrobacter freundii because of its unusual gyrB evolutionary process. gyrB lateral gene transfer was suspected for Hafnia alvei. Saturation of gyrB genes was observed by the pairwise comparison of Proteus spp., Providencia alcalifaciens and Morganella morganii sequences. Depending on their level of variability, 16S rRNA gene sequences were useful for describing phylogenetic relationships between distantly related Enterobacteriaceae, whereas gyrB sequence comparison was useful for inferring intra- and some intergeneric relationships. URL: 21928128--Ref #: 1300 Author(s): Skerman,V.B.D.;McGowan,V.;Sneath,P.H.A.(ed) Journal: Int. J. Syst. Bacteriol. Title: Approved Lists of Bacterial Names. Volume: 30 Page(s): 225-420 Year: 1980--Ref #: 6924 Author(s): DeutschesInstitutfürNormungDIN.NormenausschußMedizin(NAMed) Title: DIN 58959-7. Qualitätsmanagement in der medizinischen Mikrobiologie. Teil 7: Allgemeine Anforderungen an das Mitführen von Kontrollstämmen. Beiblatt 2: ATCC- und DSM-Nummern häufig verwendeter Kontrollstämme. Year: 1997	(ATCC 29906) Type strain / ATCC in 1986	01/01/1986	Hauser 1885 (AL)	ATCC	TaxLink: S2381 (Proteus mirabilis Hauser 1885) - Date of change: 5/02/2003	Null	It is the responsibility of the customer to ensure that their facilities comply with biosafety regulations for their own country	ATCC 29906; CDC PR14; DSM 4479; WDCM 00023	Proteus mirabilis	Null	Nutrient agar, 24 hours, 37°C, aerobic	nutrient broth,37, facultative anaerobe	Null	Null	>gb|AJ300546|CIP 103181T| ATCC 29906T|Proteus mirabilis partial gyrB gene for DNA gyrase B subunit strainCIP 103181T, ATCC 29906T.| ataagtttgatgata... $(document).ready(function(){ $("#lsl_miscellaneousSequences_1").click( function(){$("#ls_miscellaneousSequences_1").fadeIn(500);} );$("#close_ls_miscellaneousSequences_1").click( function(){$("#ls_miscellaneousSequences_1").fadeOut(500);} ); });	Null	Null	http://www.ebi.ac.uk/ena/data/view/ERS513148	ftp://ftp.sanger.ac.uk/pub/project/pathogens/NCTC3000/d...	>gb|AJ301683|CIP103181T (ATCC29906T)|Proteus vulgaris 16S rRNA gene, strain CIP103181T.| actctggttgatcat... $(document).ready(function(){ $("#lsl_ribosomalDna16s_1").click( function(){$("#ls_ribosomalDna16s_1").fadeIn(500);} );$("#close_ls_ribosomalDna16s_1").click( function(){$("#ls_ribosomalDna16s_1").fadeOut(500);} ); });>gb|AJ301682|CIP103181T (ATCC29906T)|Proteus mirabilis 16S rRNA gene, strain CIP103181T.| tggggttgatcatgg... $(document).ready(function(){ $("#lsl_ribosomalDna16s_2").click( function(){$("#ls_ribosomalDna16s_2").fadeIn(500);} );$("#close_ls_ribosomalDna16s_2").click( function(){$("#ls_ribosomalDna16s_2").fadeOut(500);} ); });>gb|AF008582|ATCC 29906T|Proteus mirabilis 16S ribosomal RNA gene, partial sequence.| tgatcctggctcaga... $(document).ready(function(){ $("#lsl_ribosomalDna16s_3").click( function(){$("#ls_ribosomalDna16s_3").fadeIn(500);} );$("#close_ls_ribosomalDna16s_3").click( function(){$("#ls_ribosomalDna16s_3").fadeOut(500);} ); });>gb|DQ885256|NCTC 11938|Proteus mirabilis strain NCTC 11938 16S ribosomal RNA gene, partialsequence.| tggggttgatcatgg... $(document).ready(function(){ $("#lsl_ribosomalDna16s_4").click( function(){$("#ls_ribosomalDna16s_4").fadeIn(500);} );$("#close_ls_ribosomalDna16s_4").click( function(){$("#ls_ribosomalDna16s_4").fadeOut(500);} ); });	Null	>gb|AY116929|ATCC 29906|Proteus mirabilis strain ATCC 29906 23S ribosomal RNA gene, partialsequence.| ggttaagcgaataag... $(document).ready(function(){ $("#lsl_ribosomalDna23s_1").click( function(){$("#ls_ribosomalDna23s_1").fadeIn(500);} );$("#close_ls_ribosomalDna23s_1").click( function(){$("#ls_ribosomalDna23s_1").fadeOut(500);} ); });	Null	Null	Null	Null	Null	Null	Null	Null	Null	1986	GCA_900455245	Proteus mirabilis	Null
NCTC 11939	Staphylococcus aureus	ST 84/5279/1	No	Staphylococcaceae	2	Terms & Conditions of Supply of Microbial Pathogens: Safety	inert surfaces;ward curtains	Null	R. R. Marples, CPHL Colindale in 1986 / Ward curtain / Marples, R. R. et al. (1985) J. Hosp. Infect. 6, 342 / Carries gentamicin and chloramphenicol plasmids / Epidemic methicillin resistant strain (EMRSA 1) SCCmec type III	01/01/1986	Rosenbach 1884 (AL)	MARPLES R R	TaxLink: S2775 (Staphylococcus aureus subsp. aureus Rosenbach 1884) - Date of change: 5/02/2003	Null	It is the responsibility of the customer to ensure that their facilities comply with biosafety regulations for their own country	ST 84/5279/1	Staphylococcus aureus	Null	Nutrient agar, 24-48 hours, 37°C, aerobic	nutrient broth,37, facultative anaerobe	MARPLES R R ET AL 1985 J HOSP INFECT 6 342	MARPLES R R CPHL COLINDALE	Null	Null	Null	http://www.ebi.ac.uk/ena/data/view/ERS798843	ftp://ftp.sanger.ac.uk/pub/project/pathogens/NCTC3000/d...	Null	Null	Null	Null	Null	Null	Null	Null	Null	Null	Null	Null	1985	GCA_900457505	Staphylococcus aureus	Null
NCTC 11940	Staphylococcus aureus	ST 84/5528	No	Staphylococcaceae	2	Terms & Conditions of Supply of Microbial Pathogens: Safety	human, wound	Null	R.R. Marples, CPHL Colindale in 1986 / Wound / Marples, R.R. et al. (1985) J. Hosp. Infect. 6, 342 / Epidemic methicillin resistant strain	01/01/1986	Rosenbach 1884 (AL)	MARPLES R R	TaxLink: S2775 (Staphylococcus aureus subsp. aureus Rosenbach 1884) - Date of change: 5/02/2003	Null	It is the responsibility of the customer to ensure that their facilities comply with biosafety regulations for their own country	ST 84/5528	Staphylococcus aureus	Null	Nutrient agar, 24-48 hours, 37°C, aerobic	nutrient broth,37, facultative anaerobe	MARPLES R R ET AL 1985 J HOSP INFECT 6 342	MARPLES R R CPHL COLINDALE	Null	Null	Null	http://www.ebi.ac.uk/ena/data/view/ERS921426	Null	Null	Null	Null	Null	Null	Null	Null	Null	Null	Null	Null	Null	1985	GCA_900475055	Staphylococcus aureus	Null
NCTC 11941	Streptobacillus moniliformis	A75/83	No	Leptotrichiaceae	2	Terms & Conditions of Supply of Microbial Pathogens: Safety	Null	Null	M. Costas, NCTC In 1987 / G. L. Gibson, Leeds PHL / Human, blood culture / Shanson, D. C. et al. (1983) Lancet 2, 92 / Costas, M. & Owen, R. J. (1987) J. med. Microbiol. 23, 303 / Protein-PAGE type 1 representative	04/02/2003	Levaditi et al. 1925 (AL)	Null	TaxLink: S2818 (Streptobacillus moniliformis levaditi et al. 1925) - Date of change: 16/06/2007 by NCTC Up to 16/06/2007: ? (NCTC 11941) - Date of change: 04/02/2003	Null	It is the responsibility of the customer to ensure that their facilities comply with biosafety regulations for their own country	Null	Streptobacillus moniliformis	Null	Null	Null	Null	Null	Null	Null	Null	Null	Null	Null	Null	Null	Null	Null	Null	Null	Null	Null	Null	Null	Null	1983	GCA_001655995	Streptobacillus moniliformis	Null
NCTC 11942	Streptobacillus moniliformis	A85/84	No	Leptotrichiaceae	2	Terms & Conditions of Supply of Microbial Pathogens: Safety	Null	Null	(USCC 2268) M. Costas, NCTC In 1987 / Mouse ankle joint / Protein-PAGE type 1b representative	04/02/2003	Levaditi et al. 1925 (AL)	Null	TaxLink: S2818 (Streptobacillus moniliformis levaditi et al. 1925) - Date of change: 16/06/2007 by NCTC Up to 16/06/2007: ? (NCTC 11942) - Date of change: 04/02/2003	Null	It is the responsibility of the customer to ensure that their facilities comply with biosafety regulations for their own country	Null	Streptobacillus moniliformis	Null	Null	Null	Null	Null	Null	Null	Null	Null	Null	Null	Null	Null	Null	Null	Null	Null	Null	Null	Null	Null	Null	1987	Null	Streptobacillus moniliformis	Null
NCTC 11943	Streptobacillus moniliformis	A111/81	No	Leptotrichiaceae	2	Terms & Conditions of Supply of Microbial Pathogens: Safety	Null	Null	(ATCC 25373, EF 13453) ATCC in 1984 / Rat bite infection, laboratory acquired / Protein-PAGE type V representative	04/02/2003	Levaditi et al. 1925 (AL)	Null	TaxLink: S2818 (Streptobacillus moniliformis levaditi et al. 1925) - Date of change: 16/06/2007 by NCTC Up to 16/06/2007: ? (NCTC 11943) - Date of change: 04/02/2003	Null	It is the responsibility of the customer to ensure that their facilities comply with biosafety regulations for their own country	ATCC 25373	Streptobacillus moniliformis	Null	Null	Null	Null	Null	Null	Null	Null	Null	Null	Null	Null	Null	Null	Null	Null	Null	Null	Null	Null	Null	Null	1984	Null	Streptobacillus moniliformis	Null
NCTC 11944	Streptobacillus moniliformis	A364/84	No	Leptotrichiaceae	2	Terms & Conditions of Supply of Microbial Pathogens: Safety	Null	Null	(CIP 55. 48) CIP in 1984 / Laboratory mouse infection / Protein-PAGE type VII representative	04/02/2003	Levaditi et al. 1925 (AL)	Null	TaxLink: S2818 (Streptobacillus moniliformis levaditi et al. 1925) - Date of change: 16/06/2007 by NCTC Up to 16/06/2007: ? (NCTC 11944) - Date of change: 04/02/2003	Null	It is the responsibility of the customer to ensure that their facilities comply with biosafety regulations for their own country	Null	Streptobacillus moniliformis	Null	CBAR + blood concentration (10%) (Columbia Bartenella), 48 hours, 37°C, requires carbon dioxide	Null	Null	Null	Null	Null	Null	Null	Null	Null	Null	Null	Null	Null	Null	Null	Null	Null	Null	Null	Null	1984	Null	Streptobacillus moniliformis	Null
NCTC 11945	Streptobacillus moniliformis	A41/84	No	Leptotrichiaceae	2	Terms & Conditions of Supply of Microbial Pathogens: Safety	Null	Null	(AHL 370-2, CCUG 12426) M. Costas, NCTC in 1987 / Laboratory - infected mouse / Protein-PAGE type 3 representative	04/02/2003	Levaditi et al. 1925 (AL)	Null	TaxLink: S2818 (Streptobacillus moniliformis levaditi et al. 1925) - Date of change: 16/06/2007 by NCTC Up to 16/06/2007: ? (NCTC 11945) - Date of change: 04/02/2003	Null	It is the responsibility of the customer to ensure that their facilities comply with biosafety regulations for their own country	Null	Streptobacillus moniliformis	Null	Null	Null	Null	Null	Null	Null	Null	Null	Null	Null	Null	Null	Null	Null	Null	Null	Null	Null	Null	Null	Null	1987	Null	Streptobacillus moniliformis	Null
NCTC 11946	Vibrio mediterranei	MJ50	Yes	Vibrionaceae	2	Terms & Conditions of Supply of Microbial Pathogens: Safety	salt water/mud;marine sediment	Ref #: 93185 Author(s): Macian,M.C.;Ludwig,W.;Aznar,R.;Grimont,P.A.;Schleifer,K.H.;Garay,E.;Pujalte,M.J. Journal: Int J Syst Evol Microbiol Title: Vibrio lentus sp. nov., isolated from Mediterranean oysters Volume: 51 Page(s): 1449-56 Year: 2001 Keyword(s): GENBANK/AJ278880 GENBANK/AJ278881 Animals Base Composition Base Sequence DNA, Bacterial/chemistry/genetics DNA, Ribosomal/genetics Mediterranean Sea Molecular Sequence Data Nucleic Acid Hybridization Ostreidae/*microbiology Phenotype Phylogeny RNA, Bacterial/genetics RNA, Ribosomal, 16S/genetics RNA, Ribosomal, 23S/genetics Ribotyping Species Specificity Vibrio/*classification/*genetics/isolation & purification Remarks: Twelve phenotypically similar marine bacteria have been studied by means of ribotyping, DNA-DNA hybridization and cultural and physiological characterization. Phylogenetic analysis has been performed of the 16S and 23S rRNA genes of two representative strains. Phylogenetically, they belong to the Vibrio/Photobacterium branch of the gamma-Proteobacteria and they share all of the properties that define the genus Vibrio. The strains represent a new Vibrio species that is phenotypically similar to Vibrio splendidus. However, resistance to the vibriostatic agent 0129 and production of acid from several carbohydrates allow differentiation between V. splendidus and the proposed new species. The DNA G+C content of the proposed type strain is 44.0 mol %. The name Vibrio lentus sp. nov. is proposed for the new species and strain 40M4T (= CECT 5110T = DSM 13757T) is the type strain. URL: 11491345--Ref #: 13021 Author(s): Macian,M.C.;Ludwig,W.;Aznar,R.;Grimont,P.A.;Schleifer,K.H.;Garay,E.;Pujalte,M.J. Journal: Int J Syst Evol Microbiol Title: Vibrio lentus sp. nov., isolated from Mediterranean oysters Volume: 51 Page(s): 1449-56 Year: 2001 Keyword(s): GENBANK/AJ278880 GENBANK/AJ278881 Animal Base Composition Base Sequence Comparative Study DNA, Bacterial/chemistry/genetics DNA, Ribosomal/genetics Mediterranean Sea Molecular Sequence Data Nucleic Acid Hybridization Oysters/*microbiology Phenotype Phylogeny RNA, Bacterial/genetics RNA, Ribosomal, 16S/genetics RNA, Ribosomal, 23S/genetics Ribotyping Species Specificity Vibrio/*classification/*genetics/isolation & purification Remarks: Twelve phenotypically similar marine bacteria have been studied by means of ribotyping, DNA-DNA hybridization and cultural and physiological characterization. Phylogenetic analysis has been performed of the 16S and 23S rRNA genes of two representative strains. Phylogenetically, they belong to the Vibrio/Photobacterium branch of the gamma-Proteobacteria and they share all of the properties that define the genus Vibrio. The strains represent a new Vibrio species that is phenotypically similar to Vibrio splendidus. However, resistance to the vibriostatic agent 0129 and production of acid from several carbohydrates allow differentiation between V. splendidus and the proposed new species. The DNA G+C content of the proposed type strain is 44.0 mol %. The name Vibrio lentus sp. nov. is proposed for the new species and strain 40M4T (= CECT 5110T = DSM 13757T) is the type strain. URL: 21383428	(CECT 621) Type strain/M.J. Pujalte, University of Valencia, Spain in 1986 / Marine sediment / Pujalte, M-J. et al. (1983) Inserm 114, 185 / Pujalte, M-J. & Garay, E. (1986) Int. J. syst. Bact. 36, 278	01/01/1986	Pujalte and Garay 1986	PUJALTE M J	TaxLink: S3554 (Vibrio mediterranei Pujalte and Garay 1986) - Date of change: 5/02/2003	Null	It is the responsibility of the customer to ensure that their facilities comply with biosafety regulations for their own country	ATCC 43341; CCUG 19040; CECT 621; CIP 103203; DSM 19502; LMG 11258	Vibrio mediterranei	Null	Columbia blood agar, 48 hours, 30°C, aerobic	meat broth,37, facultative anaerobe	PUJALTE M-J & GARAY E 1986 INT J SYST BACT 36 278; PUJALTE M-J ET AL 1983	PUJALTE M J UNIVERSITY OF VALENCIA	Null	Null	Null	http://www.ebi.ac.uk/ena/data/view/ERS1273879	Null	Null	Null	>gb|AJ294422|CECT 621T|Vibrio mediterranei 23S rRNA gene, strain CECT 621T.| ttgtatggttaagtg... $(document).ready(function(){ $("#lsl_ribosomalDna23s_1").click( function(){$("#ls_ribosomalDna23s_1").fadeIn(500);} );$("#close_ls_ribosomalDna23s_1").click( function(){$("#ls_ribosomalDna23s_1").fadeOut(500);} ); });	Null	Null	Null	Null	Null	Null	Null	Null	Null	1983	Null	Vibrio mediterranei	Null
NCTC 11947	Brevibacterium epidermidis	A40/71	No	Brevibacteriaceae	2	Terms & Conditions of Supply of Microbial Pathogens: Safety	Null	Null	D. Pitcher, NCTC in 1984 / J. A. Vale & G. W. Scott, Guys Hospital, London / CSF in 1971 / Vale, J. A. & Scott, G. W. (1977) Lancet ii, 682 / Pitcher, D. / & Malnick, H. (1984) J. clin. Path. 37, 13 / Collins, M. D. et al. (1983) Syst. appl. Microbiol. 4, 388	01/01/1984	Collins et al. 1983 (ALI)	PITCHER D	TaxLink: S620 (Brevibacterium epidermidis Collins et al. 1983) - Date of change: 5/02/2003	Null	It is the responsibility of the customer to ensure that their facilities comply with biosafety regulations for their own country	A40/71	Brevibacterium epidermidis	Null	nutrient agar,37, aerobic	nutrient broth,37, aerobic	COLLINS M D ET AL 1983 SYST APPL MICROBIOL 4 388; VALE J A & SCOTT GW 1977 LANCET 2 682;PITCHER D P & MALNICK H 1984 J CLIN PATH 37 13	CSF 1971 - VALE J A & SCOTT G W GUYS HOSP - PITCHER D NCTC PRE:FR	Null	Null	Null	Null	Null	Null	Null	Null	Null	Null	Null	Null	Null	Null	Null	Null	Null	1971	Null	Brevibacterium epidermidis	Null
NCTC 11948	Salmonella enterica subsp. enterica serotype Ealing	BR 3429 (S90033/86)	No	Enterobacteriaceae	2	Terms & Conditions of Supply of Microbial Pathogens: Safety	dried baby milk ,outbreak strain 1985/86	Null	B. Rowe, CPHL Colindale in 1986 / PHL Preston in 1986 / Dried baby milk, outbreak strain, UK, 1985-86	01/01/1986	(LE MINOR et al. 1982) LE MINOR and POPOFF 1987	ROWE B	TaxLink: S9096 (Salmonella enterica subspecies enterica (ex kauffmann and edwards 1952) le minor and popoff 1987) - Date of change: 16/06/2007 by NCTCUp to 16/06/2007: ? (NCTC 11948) - Date of change: 04/02/2003	Serotype Ealing35:g, m, s:-Salmonella SUBSPECIES I	It is the responsibility of the customer to ensure that their facilities comply with biosafety regulations for their own country	BR 3429; S 90033/86	Salmonella enterica subsp. enterica	serotype Ealing serovar 35:g,m,s:-	nutrient agar,37, facultative anaerobe	nutrient broth,37, facultative anaerobe	Null	PHLS PRESTON IN 1986;CPHL COLINDALE,LONDON	Null	Null	Null	Null	Null	Null	Null	Null	Null	Null	Null	Null	Null	Null	Null	Null	Null	1985	GCA_002156225	Salmonella enterica	enterica serotype Ealing
NCTC 11949	Salmonella enterica subsp enterica serotype Ealing	11949 BR 3428 (S89476/86) 35:g, m, s:-	No	Enterobacteriaceae	2	Terms & Conditions of Supply of Microbial Pathogens: Safety	dried baby milk outbreak strain uk 85/86	Null	B. Rowe, PHLS Colindale in 1986 / PHL Hereford in 1985 / Baby, outbreak strain, UK 1985-86	01/01/1986	Null	ROWE B	TaxLink: ? (NCTC 11949) - Date of change: 04/02/2003	Serotype Ealing	It is the responsibility of the customer to ensure that their facilities comply with biosafety regulations for their own country	BR 3428; S8947/86	Salmonella enterica subsp. enterica (LE MINOR et al. 1982) LE MINOR and POPOFF 1987; Salmonella SUBSPECIES I	serotype Ealing serovar 35:g,m,s:-	Null	Null	Null	PHLS HEREFORD IN 1985;PHLS COLINDALE ,LONDON	Null	Null	Salmonella Ealing	Null	Null	Null	Null	Null	Null	Null	Null	Null	Null	Null	Null	Null	Null	1985	Null	Salmonella enterica	enterica serotype Ealing
NCTC 11950	Campylobacter jejuni subsp. doylei	Strain Sutton	No	Campylobacteraceae	2	Terms & Conditions of Supply of Microbial Pathogens: Safety	human, human antral biopsy	Null	J. Symonds, Russels Hall Hospital, Dudley / Antral biopsy / Owen, R. J. et al. (1985) J. Euro. Epidemiol. 1, 281	01/01/0	STEELE and OWEN 1988	SYMONDS J	TaxLink: S675 (Campylobacter jejuni subsp. jejuni (Jones et al. 1931) Veron and Chatelain 1973) - Date of change: 5/02/2003	Null	It is the responsibility of the customer to ensure that their facilities comply with biosafety regulations for their own country	STRAIN SUTTON	Campylobacter jejuni subsp. doylei	Null	blood agar,37, microaerophilic	blood agar,37, microaerophilic	OWEN R J ET AL 1985 J EURO EPIDEMIOL 1 281	SYMONDS J RUSSELS HALL HOSPITAL DUDLEY	Null	Null	Null	Null	Null	Null	Null	Null	Null	Null	Null	Null	Null	Null	Null	Null	Null	1985	Null	Campylobacter jejuni	doylei
NCTC 11951	Campylobacter jejuni subsp. doylei	093, IMVS 1141	Yes	Campylobacteraceae	2	Terms & Conditions of Supply of Microbial Pathogens: Safety	Null	Ref #: 32263 Author(s): Christensen,H.;Jorgensen,K.;Olsen,J.E. Journal: Microbiology Title: Differentiation of Campylobacter coli and C. jejuni by length and DNA sequence of the 16S-23S rRNA internal spacer region Volume: 145 ( Pt 1) Page(s): 99-105 Year: 1999 Keyword(s): GENBANK/AF074828 GENBANK/AF074829 GENBANK/AF074830 GENBANK/AF074831 GENBANK/AF074832 GENBANK/AF074833 GENBANK/AF074834 GENBANK/AF074835 GENBANK/AF074836 GENBANK/AF074837 GENBANK/AF074838 GENBANK/AF074839 GENBANK/AF074840 GENBANK/AF074841 Animals Bacterial Typing Techniques Base Sequence Campylobacter coli/classification/*genetics Campylobacter jejuni/classification/*genetics Chickens/microbiology Conserved Sequence/genetics DNA, Bacterial/chemistry/genetics DNA, Ribosomal/chemistry/*genetics Electrophoresis, Polyacrylamide Gel Genes, rRNA Genotype Humans Molecular Sequence Data Molecular Weight Nucleic Acid Conformation Polymerase Chain Reaction RNA, Ribosomal, 16S/*genetics RNA, Ribosomal, 23S/*genetics Swine/microbiology Variation (Genetics)/genetics Remarks: The internal spacer region (ISR) between the 16S and 23S rRNA genes of Campylobacter was investigated by PCR fragment length typing and DNA sequencing of clinical and chicken wild-type isolates. PCR fragment length typing showed one fragment of 859 nt in length for the 12 strains of Campylobacter coli investigated. Thirty-six of the Campylobacter jejuni subsp. jejuni strains possessed one fragment, which varied in size between 727 and 802 nt. Three strains showed two fragments between 501 and 923 nt. Strains of C. jejuni subsp. doylei, Campylobacter lari and Campylobacter upsaliensis possessed one or two fragments with lengths different from those of C. coli and C. jejuni subsp. jejuni. DNA sequences were obtained from 54 nt downstream of rrs up to rrl of four strains of C. coli, eight strains of C. jejuni subsp. jejuni, and one strain each of C. jejuni subsp. doylei and C. lari, selected to represent the different biotypes of Campylobacter. ISR lengths determined by PCR fragment length typing and DNA sequencing corresponded for 12 strains. For two strains of C. coli, PCR fragment length typing underestimated ISR lengths by 159 and 193 nt, probably related to incomplete resolution of the distal helical structures, which were not fully denatured during PAGE. For the 14 strains and the published C. jejuni subsp. jejuni sequence, the first 206-211 nt were conserved and included the two tRNA genes in the characteristic tRNA(Ala) to tRNA(Ile) order separated by a short 8-9 nt spacer region. Within the region downstream of tRNA(Ile) conserved regions were identified which allowed a separation of C. lari from C. coli and C. jejuni but not separation of C. coli from C. jejuni. The 69-282 nt longer variable regions in C. coli strains allowed separation of this species from C. jejuni, confirming results obtained by PCR typing. Certain nucleic acid positions in variable regions were related to the Lior biotypes. Sequence information from ISRs of more strains is needed to ascertain if separation of species and biotypes will be possible for diagnostic purposes. URL: 10206715--Ref #: 12362 Author(s): Christensen,H.;Jorgensen,K.;Olsen,J.E. Journal: Microbiology Title: Differentiation of Campylobacter coli and C. jejuni by length and DNA sequence of the 16S-23S rRNA internal spacer region Volume: 145 ( Pt 1) Page(s): 99-105 Year: 1999 Keyword(s): GENBANK/AF074828 GENBANK/AF074829 GENBANK/AF074830 GENBANK/AF074831 GENBANK/AF074832 GENBANK/AF074833 GENBANK/AF074834 GENBANK/AF074835 GENBANK/AF074836 GENBANK/AF074837 GENBANK/AF074838 GENBANK/AF074839 GENBANK/AF074840 GENBANK/AF074841 Animal Bacterial Typing Techniques Base Sequence Campylobacter coli/classification/*genetics Campylobacter jejuni/classification/*genetics Chickens/microbiology Comparative Study Conserved Sequence/genetics DNA, Bacterial/chemistry/genetics DNA, Ribosomal/chemistry/*genetics Electrophoresis, Polyacrylamide Gel Genes, rRNA Genotype Human Molecular Sequence Data Molecular Weight Nucleic Acid Conformation Polymerase Chain Reaction RNA, Ribosomal, 16S/*genetics RNA, Ribosomal, 23S/*genetics Swine/microbiology Variation (Genetics)/genetics Remarks: The internal spacer region (ISR) between the 16S and 23S rRNA genes of Campylobacter was investigated by PCR fragment length typing and DNA sequencing of clinical and chicken wild-type isolates. PCR fragment length typing showed one fragment of 859 nt in length for the 12 strains of Campylobacter coli investigated. Thirty-six of the Campylobacter jejuni subsp. jejuni strains possessed one fragment, which varied in size between 727 and 802 nt. Three strains showed two fragments between 501 and 923 nt. Strains of C. jejuni subsp. doylei, Campylobacter lari and Campylobacter upsaliensis possessed one or two fragments with lengths different from those of C. coli and C. jejuni subsp. jejuni. DNA sequences were obtained from 54 nt downstream of rrs up to rrl of four strains of C. coli, eight strains of C. jejuni subsp. jejuni, and one strain each of C. jejuni subsp. doylei and C. lari, selected to represent the different biotypes of Campylobacter. ISR lengths determined by PCR fragment length typing and DNA sequencing corresponded for 12 strains. For two strains of C. coli, PCR fragment length typing underestimated ISR lengths by 159 and 193 nt, probably related to incomplete resolution of the distal helical structures, which were not fully denatured during PAGE. For the 14 strains and the published C. jejuni subsp. jejuni sequence, the first 206-211 nt were conserved and included the two tRNA genes in the characteristic tRNA(Ala) to tRNA(Ile) order separated by a short 8-9 nt spacer region. Within the region downstream of tRNA(Ile) conserved regions were identified which allowed a separation of C. lari from C. coli and C. jejuni but not separation of C. coli from C. jejuni. The 69-282 nt longer variable regions in C. coli strains allowed separation of this species from C. jejuni, confirming results obtained by PCR typing. Certain nucleic acid positions in variable regions were related to the Lior biotypes. Sequence information from ISRs of more strains is needed to ascertain if separation of species and biotypes will be possible for diagnostic purposes. URL: 99140141	(ATCC 49349, CCUG 24567) Type strain / T. W. Steele, Institute of Medical and Veterinary Science, Adelaide, South Australia in 1986 / Faeces (fluid), 2 year old child / Steele, T. W. and Owen, R. J. (1988) Int. J. syst. Bact. 38, 316	04/02/2003	Steele and Owen 1988	Null	TaxLink: S674 (Campylobacter jejuni subspecies doylei steele and owen 1988) - Date of change: 16/06/2007 by NCTCUp to 16/06/2007: ? (NCTC 11951) - Date of change: 04/02/2003	Null	It is the responsibility of the customer to ensure that their facilities comply with biosafety regulations for their own country	ATCC 49349; CCUG 24567; LMG 8803	Campylobacter jejuni subsp. doylei	Null	Columbia blood agar, 48 hours, 37°C, microaerophilic	Null	Null	Null	Null	Null	Null	http://www.ebi.ac.uk/ena/data/view/ERS1273882	Null	Null	Null	Null	Null	Null	Null	Null	Null	Null	Null	Null	Null	1986	GCA_900637255	Campylobacter jejuni	doylei
NCTC 11953	Alcaligenes faecalis	Conn 16, R. Hugh 135	Yes	Alcaligenaceae	2	Terms & Conditions of Supply of Microbial Pathogens: Safety	Null	Null	(NCIB 8156. NCDO 868, CCM 1052, ATCC 8750) Type strain / NCIB in 1987 / ATCC / H. J. Conn / NCTC	04/02/2003	Castellani and Chalmers 1919 (AL)	Null	TaxLink: S207 (Alcaligenes faecalis subspecies faecalis castellani and chalmers 1919) - Date of change: 16/06/2007 by NCTCUp to 16/06/2007: ? (NCTC 11953) - Date of change: 04/02/2003	Null	It is the responsibility of the customer to ensure that their facilities comply with biosafety regulations for their own country	ATCC 8750; CCUG 1814; DSMZ 30030; LMG 1229	Alcaligenes faecalis	Null	Null	Null	Null	Null	Null	Null	Null	Null	Null	Null	Null	Null	Null	Null	Null	Null	Null	Null	Null	Null	Null	1987	Null	Alcaligenes faecalis	Null
NCTC 11954	Escherichia coli	Beecham 1532	No	Enterobacteriaceae	2	Terms & Conditions of Supply of Microbial Pathogens: Safety	Null	Ref #: 43181 Author(s): Delmas,J.;Breysse,F.;Devulder,G.;Flandrois,J.P.;Chomarat,M. Journal: Diagn Microbiol Infect Dis Title: Rapid identification of Enterobacteriaceae by sequencing DNA gyrase subunit B encoding gene Volume: 55 Page(s): 263-8 Year: 2006 Keyword(s): Bacterial Typing Techniques/*methods DNA Gyrase/*genetics Enterobacteriaceae/enzymology/genetics/*isolation & purification Genotype Humans Sequence Analysis, DNA/methods Remarks: Real-time polymerase chain reaction and sequencing were used to characterize a 506-bp-long DNA fragment internal to the gyrB gene (gyrBint). The sequences obtained from 32 Enterobacteriaceae-type strains and those available in the Genbank nucleotide sequence database (n = 24) were used as a database to identify 240 clinical enterobacteria isolates. Sequence analysis of the gyrBint fragment of 240 strains showed that gyrBint constitutes a discriminative target sequence to differentiate between Enterobacteriaceae species. Comparison of these identifications with those obtained by phenotypic methods (Vitek 1 system and/or Rapid ID 32E; bioMerieux, Marcy l'Etoile, France) revealed discrepancies essentially with genera Citrobacter and Enterobacter. Most of the strains identified as Enterobacter cloacae by phenotypic methods were identified as Enterobacter hormaechei strains by gyrBint sequencing. The direct sequencing of gyrBint would be useful as a complementary tool in the identification of clinical Enterobacteriaceae isolates. URL: 16626902	(ATCC 35218) R. Sutherland, Beechams Pharmaceuticals, Betchworth, Surrey, 1986 / F. S. Forr, Bristol, Tennessee, 1982 / Canine / -lactamase-producing control strain for sensitivity tests with amoxycillin & clavulanic acid (Augmentin) and ticarcillin & clavulanic acid (Timetin) / Recommended control strain for serial dilution (MIC) tests and MIC breakpoint tests (R. Sutherland, pers. comm. ) / Fuchs, P. C. et al. (1983) Antimicrob. Ag. Chemother. 24, 31 / NCCLS (1984) Approved Standard M2-A3 / NCCLS (1985) Approved Standard M7-A	01/01/1986	(Migula 1895) Castellani and Chalmers 1919 (AL)	SUTHERLAND R	TaxLink: S1192 (Escherichia coli (Migula 1895) Castellani and Chalmers 1919) - Date of change: 5/02/2003	ANTIBIOTIC (AND OTHER ANTIMICROBIALS) ASSAY, SENSITIVITY, RESISTANCE CONTROL STRAINSAmoxycillin / Clavulanic acid (Augmentin)B-lactamase positiveTicarcillin / Clavulanic acid (Timetin)B-lactamase positive	It is the responsibility of the customer to ensure that their facilities comply with biosafety regulations for their own country	ATCC 35218; BEECHAM 1532	Escherichia coli	Null	nutrient agar,37, facultative anaerobe	nutrient agar,37, facultative anaerobe	FUCHS P C ET AL 1983 ANTIMICROB AG CHEMO- THER 24 31	FORR F S BRISTOL TENNESSEE 1982 - SUTHERLAND R BEECHAMS	>gb|AY370845|ATCC 35218|Escherichia coli strain ATCC 35218 gyrase B (gyrB) gene, partialcds.| aaagtgtccggcggt... $(document).ready(function(){ $("#lsl_miscellaneousSequences_1").click( function(){$("#ls_miscellaneousSequences_1").fadeIn(500);} );$("#close_ls_miscellaneousSequences_1").click( function(){$("#ls_miscellaneousSequences_1").fadeOut(500);} ); });	Null	Null	Null	Null	>gb|EF436579|ATCC 35218|Escherichia coli 16S-23S ribosomal RNA intergenic spacer, partialsequence.| caattttcgtgtccc... $(document).ready(function(){ $("#lsl_ribosomalDna16s_1").click( function(){$("#ls_ribosomalDna16s_1").fadeIn(500);} );$("#close_ls_ribosomalDna16s_1").click( function(){$("#ls_ribosomalDna16s_1").fadeOut(500);} ); });	Null	>gb|EF436579|ATCC 35218|Escherichia coli 16S-23S ribosomal RNA intergenic spacer, partialsequence.| caattttcgtgtccc... $(document).ready(function(){ $("#lsl_ribosomalDna23s_1").click( function(){$("#ls_ribosomalDna23s_1").fadeIn(500);} );$("#close_ls_ribosomalDna23s_1").click( function(){$("#ls_ribosomalDna23s_1").fadeOut(500);} ); });	Null	Null	Null	Null	Null	Null	Null	Null	Null	1982	Null	Escherichia coli	Null
NCTC 11959	Helicobacter sp.	9114/86	No	Helicobacteraceae	Null	Terms & Conditions of Supply of Microbial Pathogens: Safety	Null	Null	F. J. Bolton, PHL Preston in 1986 / human, enteritis / Costas, M. et al. (1993) Syst. appl. Microbiol. 16, 396	04/02/2003	Goodwin et al. 1989 emend. Vandamme et al. 1991	Null	TaxLink: G3637 (Helicobacter goodwin et al. 1989 emend. vandamme et al. 1991) - Date of change: 16/06/2007 by NCTCUp to 16/06/2007: ? (NCTC 11959) - Date of change: 04/02/2003	Null	It is the responsibility of the customer to ensure that their facilities comply with biosafety regulations for their own country	Null	Helicobacter sp.	Null	Null	Null	Null	Null	Null	Null	Null	Null	Null	Null	Null	Null	Null	Null	Null	Null	Null	Null	Null	Null	Null	1986	Null	Helicobacter sp.	Null
NCTC 11960	Helicobacter cinaedi	9258/86	No	Helicobacteraceae	Null	Terms & Conditions of Supply of Microbial Pathogens: Safety	Null	Null	F. J. Bolton, PHL Preston in 1986 / Human, enteritis / Costas, M. et al. (1994) Syst. appl. Microbiol. In press	04/02/2003	(Totten et al. 1985) Vandamme et al. 1991	Null	TaxLink: S3966 (Helicobacter cinaedi (totten et al. 1988) vandamme et al. 1991) - Date of change: 16/06/2007 by NCTC Up to 16/06/2007: ? (NCTC 11960) - Date of change: 04/02/2003	Null	It is the responsibility of the customer to ensure that their facilities comply with biosafety regulations for their own country	Null	Helicobacter cinaedi	Null	Null	Null	Null	Null	Null	Null	Null	Null	Null	Null	Null	Null	Null	Null	Null	Null	Null	Null	Null	Null	Null	1986	Null	Helicobacter cinaedi	Null
NCTC 11961	Helicobacter pylori	Pr 9260/86	No	Helicobacteraceae	2	Terms & Conditions of Supply of Microbial Pathogens: Safety	Null	Null	F. J. Bolton, PHL Preston in 1986 / PHL Manchester / Pig isolate	04/02/2003	(Marshall et al. 1986) Goodwin et al. 1989	Null	TaxLink: S3639 (Helicobacter pylori (marshall et al. 1985) goodwin et al. 1989) - Date of change: 16/06/2007 by NCTC Up to 16/06/2007: ? (NCTC 11961) - Date of change: 04/02/2003	Null	It is the responsibility of the customer to ensure that their facilities comply with biosafety regulations for their own country	Null	Helicobacter pylori	Null	Null	Null	Null	Null	Null	Null	Null	Null	Null	Null	Null	Null	Null	Null	Null	Null	Null	Null	Null	Null	Null	1986	Null	Helicobacter pylori	Null
NCTC 11962	Staphylococcus aureus	ST 85/7809	No	Staphylococcaceae	2	Terms & Conditions of Supply of Microbial Pathogens: Safety	Null	Null	R. R. Marples, CPHL Colindale in 1986 / High vaginal swab in 1985 / Associated with toxic shock syndrome occurring after caesarian section / Produces enterotoxin A and Toxic Shock Syndrome Toxin -1	04/02/2003	Rosenbach 1884 (AL)	Null	TaxLink: S2775 (Staphylococcus aureus subspecies aureus rosenbach 1884) - Date of change: 16/06/2007 by NCTCUp to 16/06/2007: ? (NCTC 11962) - Date of change: 04/02/2003	TOXIGENIC AND TOXIN TEST CONTROL STRAINSEnterotoxins: staphylococci A and Toxic Shock Syndrome Toxin 1	It is the responsibility of the customer to ensure that their facilities comply with biosafety regulations for their own country	Null	Staphylococcus aureus	Null	Nutrient agar, 24-48 hours, 37°C, aerobic	Null	Null	Null	Null	Null	Null	http://www.ebi.ac.uk/ena/data/view/ERS846861	ftp://ftp.sanger.ac.uk/pub/project/pathogens/NCTC3000/d...	Null	Null	Null	Null	Null	Null	Null	Null	Null	Null	Null	Null	1985	GCA_900458475	Staphylococcus aureus	Null
NCTC 11963	Staphylococcus aureus	ST 85/10194	No	Staphylococcaceae	2	Terms & Conditions of Supply of Microbial Pathogens: Safety	Null	Null	R. R. Marples, CPHL Colindale in 1986 / Vagina in 1985 / Produces Toxic Shock Syndrome Toxin -1	04/02/2003	Rosenbach 1884 (AL)	Null	TaxLink: S2775 (Staphylococcus aureus subspecies aureus rosenbach 1884) - Date of change: 16/06/2007 by NCTCUp to 16/06/2007: ? (NCTC 11963) - Date of change: 04/02/2003	TOXIGENIC AND TOXIN TEST CONTROL STRAINSToxic Shock Syndrome Toxin 1	It is the responsibility of the customer to ensure that their facilities comply with biosafety regulations for their own country	Null	Staphylococcus aureus	Null	Nutrient agar, 24-48 hours, 37°C, aerobic	Null	Null	Null	Null	Null	Null	http://www.ebi.ac.uk/ena/data/view/ERS836409	ftp://ftp.sanger.ac.uk/pub/project/pathogens/NCTC3000/d...	Null	Null	Null	Null	Null	Null	Null	Null	Null	Null	Null	Null	1985	GCA_900458345	Staphylococcus aureus	Null
NCTC 11964	Staphylococcus epidermidis	RF 607	No	Staphylococcaceae	Null	Terms & Conditions of Supply of Microbial Pathogens: Safety	Null	Null	R. R. Marples, CPHL Colindale in 1986 / Blood in 1976 / Associated with an outbreak of prosthetic heart valve endorcarditis / methicillin resistant / Marples, R. R. et al. (1978) Zbl. Bakt. Hyg. I Abt. Orig. A241, 140	04/02/2003	(Winslow and Winslow 1908) Evans 1916 (AL)	Null	TaxLink: S2784 (Staphylococcus epidermidis (winslow and winslow 1908) evans 1916) - Date of change: 16/06/2007 by NCTCUp to 16/06/2007: ? (NCTC 11964) - Date of change: 04/02/2003	ANTIBIOTIC (AND OTHER ANTIMICROBIALS) ASSAY, SENSITIVITY, RESISTANCE CONTROL STRAINSMethicillin resistant	It is the responsibility of the customer to ensure that their facilities comply with biosafety regulations for their own country	Null	Staphylococcus epidermidis	Null	Nutrient agar, 24-48 hours, 37°C, aerobic	Null	Null	Null	Null	Null	Null	http://www.ebi.ac.uk/ena/data/view/ERS846865	ftp://ftp.sanger.ac.uk/pub/project/pathogens/NCTC3000/d...	Null	Null	Null	Null	Null	Null	Null	Null	Null	Null	Null	Null	1976	GCA_900458535	Staphylococcus epidermidis	Null
NCTC 11965	Staphylococcus aureus	ST 86/9983	No	Staphylococcaceae	2	Terms & Conditions of Supply of Microbial Pathogens: Safety	Null	Null	R. R. Marples, CPHL Colindale in 1986 / High vaginal swab, 1986 / Produces enterotoxin A and Toxic Shock Syndrome Toxin 1	04/02/2003	Rosenbach 1884 (AL)	Null	TaxLink: S2775 (Staphylococcus aureus subspecies aureus rosenbach 1884) - Date of change: 16/06/2007 by NCTCUp to 16/06/2007: ? (NCTC 11965) - Date of change: 04/02/2003	TOXIGENIC AND TOXIN TEST CONTROL STRAINSEnterotoxins: staphylococci A and Toxic Shock Syndrome Toxin 1	It is the responsibility of the customer to ensure that their facilities comply with biosafety regulations for their own country	Null	Staphylococcus aureus	Null	Nutrient agar, 24-48 hours, 37°C, aerobic	Null	Null	Null	Null	Null	Null	http://www.ebi.ac.uk/ena/data/view/ERS836410	ftp://ftp.sanger.ac.uk/pub/project/pathogens/NCTC3000/d...	Null	Null	Null	Null	Null	Null	Null	Null	Null	Null	Null	Null	1986	GCA_900635335	Staphylococcus aureus	Null
NCTC 11966	Yokenella regensburgei	NIH 725-83, CL 124/86	Yes	Enterobacteriaceae	Null	Terms & Conditions of Supply of Microbial Pathogens: Safety	invertebrate;insect intestine	Null	(JCM 2403) Type strain / B. Holmes NCTC in 1986 / JCM / Insect intestine / Kosako, Y. et al. (1984) Japan J. Med. Sci. Biol. 37, 117	01/01/1986	Kosako et al. 1985	HOLMES B	TaxLink: S3622 (Yokenella regensburgei Kosako et al. 1985) - Date of change: 5/02/2003	Null	It is the responsibility of the customer to ensure that their facilities comply with biosafety regulations for their own country	ATCC 49455; CLI24/86; JCM 2403; NIH 725-83	Yokenella regensburgei	Null	Nutrient agar, 24-48 hours, 37°C, aerobic	nutrient agar,37, facultative anaerobe	KOSAKO T ET AL 1984 JAPAN J MED SCI BIOL 37 117	JCM - HOLMES B NCTC	Null	Null	Null	http://www.ebi.ac.uk/ena/data/view/ERS1273880	Null	Null	Null	Null	Null	Null	Null	Null	Null	Null	Null	Null	Null	1984	GCA_900460805	Yokenella regensburgei	Null
NCTC 11967	Yokenella regensburgei	CL 125/86	No	Enterobacteriaceae	2	Terms & Conditions of Supply of Microbial Pathogens: Safety	Null	Null	(JCM 2403) B. Holmes, NCTC in 1986 / JCM / Kosako, Y. et al. (1984) Japan J. Med. Sci. Biol. 37, 117	01/01/1986	Kosako et al. 1985	HOLMES B	TaxLink: S3622 (Yokenella regensburgei Kosako et al. 1985) - Date of change: 5/02/2003	Null	It is the responsibility of the customer to ensure that their facilities comply with biosafety regulations for their own country	CL125/86; JCM 2403	Yokenella regensburgei	Null	nutrient agar,37, facultative anaerobe	meat broth,37, facultative anaerobe	KOSAKO Y ET AL 1984 JAPAN J MED SCI BIOL 37 117	JCM - HOLMES B NCTC COLINDALE	Null	Null	Null	Null	Null	Null	Null	Null	Null	Null	Null	Null	Null	Null	Null	Null	Null	1984	GCA_900460655	Yokenella regensburgei	Null
NCTC 11968	Yokenella regensburgei	CL 126/86	No	Enterobacteriaceae	2	Terms & Conditions of Supply of Microbial Pathogens: Safety	Null	Null	(JCM 2405) B. Holmes, NCTC, in 1986 / JCM / Kosako, Y. et al. (1984) Japan J. Med. Sci. Biol. 37, 117	01/01/1986	Kosako et al. 1985	HOLMES B	TaxLink: S3622 (Yokenella regensburgei Kosako et al. 1985) - Date of change: 5/02/2003	Null	It is the responsibility of the customer to ensure that their facilities comply with biosafety regulations for their own country	CL126/86; JCM 2405	Yokenella regensburgei	Null	nutrient agar,37, facultative anaerobe	meat broth,37, facultative anaerobe	KOSAKO Y ET AL 1984 JAPAN J MED SCI BIOL 37 117	JCM - HOLMES B NCTC COLINDALE	Null	Null	Null	Null	Null	Null	Null	Null	Null	Null	Null	Null	Null	Null	Null	Null	Null	1984	GCA_900460635	Yokenella regensburgei	Null
NCTC 11969	Moraxella (branhamella) ovis	A334/72	No	Moraxellaceae	Null	Terms & Conditions of Supply of Microbial Pathogens: Safety	Null	Null	(ATCC 19576) ATCC in 1972 / M. J. Pelczar, Oslo, Norway / Sheep conjunctivitis	04/02/2003	(Lindquist 1960) Bovre 1968	Null	TaxLink: S1917 (Moraxella (branhamella) ovis (lindquist 1960) bovre 1979) - Date of change: 16/06/2007 by NCTC Up to 16/06/2007: ? (NCTC 11969) - Date of change: 04/02/2003	See also Neisseria ovis	It is the responsibility of the customer to ensure that their facilities comply with biosafety regulations for their own country	ATCC 19576	Moraxella ovis	Null	Null	Null	Null	Null	Null	Null	Null	Null	Null	Null	Null	Null	Null	Null	Null	Null	Null	Null	Null	Null	Null	1972	GCA_900453255	Moraxella (branhamella) ovis	Null
NCTC 11970	Alcaligenes piechaudii	CL 347/82, LMG 1873M, HUGH 366-5	Yes	Alcaligenaceae	2	Terms & Conditions of Supply of Microbial Pathogens: Safety	human, pharangeal swab	Null	(CIP 60. 75) Type strain / B. Holmes, NCTC in 1986 / CIP / Pharyngeal swab / Kiredjian, M. et al. (1986) Int. J. syst. Bact. 36, 282	01/01/1986	Null	HOLMES B	TaxLink: S212 (Achromobacter piechaudii (kiredjian et al. 1986) yabuuchi et al. 1998) - Date of change: 16/06/2007 by NCTCUp to 16/06/2007: ? (NCTC 11970) - Date of change: 04/02/2003	Null	It is the responsibility of the customer to ensure that their facilities comply with biosafety regulations for their own country	CIP 60.75; CL 347/82; HUGH 366-5; LMG 1873M	Alcaligenes piechaudii	Null	Nutrient agar, 24-48 hours, 37°C, aerobic	nutrient agar,37, aerobic	KIREDJIAN M ET AL 1986 INT J SYST BACT 36 282	CIP - HOLMES B NCTC COLINDALE	Null	Null	Null	http://www.ebi.ac.uk/ena/data/view/ERS1273881	Null	Null	Null	Null	Null	Null	Null	Null	Null	Null	Null	Null	Null	1986	Null	Alcaligenes piechaudii	Null
NCTC 11971	Alcaligenes piechaudii	CL 807/79, LMG 6101	No	Alcaligenaceae	2	Terms & Conditions of Supply of Microbial Pathogens: Safety	blood	Null	B. Holmes, NCTC in 1986 / St. Lukes Hospital, Bradford / Blood / Kiredjian, M. et al. (1986) Int. J. syst. Bact. 36, 282	01/01/1986	Null	HOLMES B	TaxLink: S212 (Achromobacter piechaudii (kiredjian et al. 1986) yabuuchi et al. 1998) - Date of change: 16/06/2007 by NCTC Up to 16/06/2007: ? (NCTC 11971) - Date of change: 04/02/2003	Null	It is the responsibility of the customer to ensure that their facilities comply with biosafety regulations for their own country	CL 807/79; LMG 6101	Alcaligenes piechaudii	Null	Null	Null	KIREDJAIN M ET AL 1986 INT J SYST BACT 36 282	ST LUKES HOSPITAL BRADFORD - HOLMES B NCTC COLINDALE	Null	Null	Null	Null	Null	Null	Null	Null	Null	Null	Null	Null	Null	Null	Null	Null	Null	1986	Null	Alcaligenes piechaudii	Null
NCTC 11972	Proteus penneri	CL 50/81	No	Enterobacteriaceae	2	Terms & Conditions of Supply of Microbial Pathogens: Safety	blood	Null	B. Holmes, NCTC in 1986 / Freeman Hospital, Newcastle-upon-Tyne / Blood / Hickman, F.W. et al. (1982) J. clin. Microbiol. 15, 1097	01/01/1986	Hickman et al. 1983	HOLMES B	TaxLink: S2384 (Proteus penneri Hickman et al. 1983) - Date of change: 5/02/2003	Null	It is the responsibility of the customer to ensure that their facilities comply with biosafety regulations for their own country	CL 50/81	Proteus penneri	Null	Null	Null	HICKMAN F W ET AL 1982 J CLIN MICRO 15 1097	FREEMAN HOSPITAL NEWCASTLE UPON TYNE - HOLMES B NCTC CPHL RESTR:WHO CLASS	Null	Null	Null	Null	Null	Null	Null	Null	Null	Null	Null	Null	Null	Null	Null	Null	Null	1982	Null	Proteus penneri	Null
NCTC 11973	Oerskovia turbata	11973	Yes	Cellulomonadaceae	2	Terms & Conditions of Supply of Microbial Pathogens: Safety	Null	Ref #: 50710 Author(s): Rainey,F.A.;Weiss,N.;Stackebrandt,E. Journal: Int J Syst Bacteriol Title: Phylogenetic analysis of the genera Cellulomonas, Promicromonospora, and Jonesia and proposal to exclude the genus Jonesia from the family Cellulomonadaceae Volume: 45 Page(s): 649-52 Year: 1995 Keyword(s): GENBANK/X83799 GENBANK/X83800 GENBANK/X83801 GENBANK/X83802 GENBANK/X83803 GENBANK/X83804 GENBANK/X83805 GENBANK/X83806 GENBANK/X83807 GENBANK/X83808 GENBANK/X83809 GENBANK/X83810 GENBANK/X83811 GENBANK/X83812 GENBANK/X83813 Actinomycetales/*classification Base Sequence DNA, Ribosomal/chemistry Micromonosporaceae/*classification Molecular Sequence Data Phylogeny RNA, Ribosomal, 16S/genetics Remarks: The 16S rRNA gene sequences of eight Cellulomonas species, two Promicromonospora species, and Jonesia denitrificans were determined, and these sequences were compared with the sequences of about 50 representatives of the Arthrobacter line of descent in the order Actinomycetales. We found that in spite of its current assignment to the family Cellulomonadaceae, J. denitrificans branches outside the radiation of this taxon and cannot be considered a member of it. The two Promicromonospora species do not cluster separately from Cellulomonas species and are more closely related to Cellulomonas species than to each other. URL: 7547283--Ref #: 89693 Author(s): Gao,B.;Gupta,R.S. Journal: Int J Syst Evol Microbiol Title: Conserved indels in protein sequences that are characteristic of the phylum Actinobacteria Volume: 55 Page(s): 2401-12 Year: 2005 Keyword(s): Actinobacteria/chemistry/*classification/genetics Bacterial Proteins/*analysis/chemistry/genetics Conserved Sequence/*genetics RNA, Ribosomal, 16S/*analysis/genetics Sequence Deletion Remarks: Gram-positive bacteria with a high G+C content are currently recognized as a distinct phylum, Actinobacteria, on the basis of their branching in 16S rRNA trees. Except for an insert in the 23S rRNA, there are no unique biochemical or molecular characteristics known at present that can distinguish this group from all other bacteria. In this work, three conserved indels (i.e. inserts or deletions) are described in three widely distributed proteins that are distinctive characteristics of the Actinobacteria and are not found in any other groups of bacteria. The identified signatures are a 2 aa deletion in cytochrome-c oxidase subunit 1 (Cox1), a 4 aa insert in CTP synthetase and a 5 aa insert in glutamyl-tRNA synthetase (GluRS). Additionally, the actinobacterial specificity of the large insert in the 23S rRNA was also tested. Using primers designed for conserved regions flanking these signatures, fragments of most of these genes were amplified from 23 actinobacterial species, covering many different families and orders, for which no sequence information was previously available. All the 61 sequenced fragments, except two in GluRS, were found to contain the indicated signatures. The presence of these signatures in various species from 20 families within this phylum provides evidence that they are likely distinctive characteristics of the entire phylum, which were introduced in a common ancestor of this group. The absence of all four of these signatures in Symbiobacterium thermophilum suggests that this species, which is distantly related to other actinobacteria in 16S rRNA and CTP synthetase trees, may not be a part of the phylum Actinobacteria. The identified signatures provide novel molecular means for defining and circumscribing the phylum Actinobacteria. Functional studies on them should prove helpful in understanding novel biochemical and physiological characteristics of this group of bacteria. URL: 16280504--Ref #: 12285 Author(s): Rainey,F.A.;Weiss,N.;Stackebrandt,E. Journal: Int J Syst Bacteriol Title: Phylogenetic analysis of the genera Cellulomonas, Promicromonospora, and Jonesia and proposal to exclude the genus Jonesia from the family Cellulomonadaceae Volume: 45 Page(s): 649-52 Year: 1995 Keyword(s): GENBANK/X83799 GENBANK/X83800 GENBANK/X83801 GENBANK/X83802 GENBANK/X83803 GENBANK/X83804 GENBANK/X83805 GENBANK/X83806 GENBANK/X83807 GENBANK/X83808 GENBANK/X83809 GENBANK/X83810 GENBANK/X83811 GENBANK/X83812 GENBANK/X83813 Actinomycetales/*classification Base Sequence DNA, Ribosomal/chemistry Micromonosporaceae/*classification Molecular Sequence Data Phylogeny RNA, Ribosomal, 16S/genetics Remarks: The 16S rRNA gene sequences of eight Cellulomonas species, two Promicromonospora species, and Jonesia denitrificans were determined, and these sequences were compared with the sequences of about 50 representatives of the Arthrobacter line of descent in the order Actinomycetales. We found that in spite of its current assignment to the family Cellulomonadaceae, J. denitrificans branches outside the radiation of this taxon and cannot be considered a member of it. The two Promicromonospora species do not cluster separately from Cellulomonas species and are more closely related to Cellulomonas species than to each other. URL: 96016717	(JCM 3160, ATCC 25835, DSM 20577, NCIB 10585, IFO 13506) Type strain / A. Seino, JCM in 1986	01/01/1986	(Erikson 1954) Stackebrandt et al. 1983	SEINO A	TaxLink: S2198 (Oerskovia turbata (Erikson 1954) Prauser et al. 1970 emend. Stackebrandt et al. 2002) - Date of change: 5/02/2003	Null	It is the responsibility of the customer to ensure that their facilities comply with biosafety regulations for their own country	ATCC 25835; DSM 20577; IFO 13506; JCM 3160; NCIB 10585	Oerskovia turbata	Null	Nutrient agar, 48 hours, 30°C, aerobic	nutrient broth,30, aerobic	Null	SEINO A JCM	Null	Null	Null	http://www.ebi.ac.uk/ena/data/view/ERS1275651	Null	>gb|X83806|DSM 20577T|C.turbata 16S rRNA gene.| ggcgtgcttaacaca... $(document).ready(function(){ $("#lsl_ribosomalDna16s_1").click( function(){$("#ls_ribosomalDna16s_1").fadeIn(500);} );$("#close_ls_ribosomalDna16s_1").click( function(){$("#ls_ribosomalDna16s_1").fadeOut(500);} ); });	Null	>gb|AY956798|DSM 20577|Oerskovia turbata 23S ribosomal RNA gene, partial sequence.| ccgataggcgtaggc... $(document).ready(function(){ $("#lsl_ribosomalDna23s_1").click( function(){$("#ls_ribosomalDna23s_1").fadeIn(500);} );$("#close_ls_ribosomalDna23s_1").click( function(){$("#ls_ribosomalDna23s_1").fadeOut(500);} ); });	Null	Null	Null	Null	Null	Null	Null	Null	Null	1986	Null	Oerskovia turbata	Null
NCTC 11974	Legionella anisa	WA-316-C3	Yes	Legionellaceae	2	Terms & Conditions of Supply of Microbial Pathogens: Safety	Null	Null	(ATCC 35292) Type strain / ATCC in 1987 / W. Gorman / Tap water in 1981 / Gorman, G. W. et al. (1985) Appl. Envir. Microbiol. 49, 305 / Validation List No. 18 (1985) Int. J. syst. Bact. 35, 375	04/02/2003	Gorman et al. 1985	Null	TaxLink: S1634 (Legionella anisa gorman et al. 1985) - Date of change: 16/06/2007 by NCTCUp to 16/06/2007: ? (NCTC 11974) - Date of change: 04/02/2003	Null	It is the responsibility of the customer to ensure that their facilities comply with biosafety regulations for their own country	ATCC 35292; CCUG 29665; CIP 103870; DSM 17627; WDCM 00106	Legionella anisa	Null	Buffered Charcoal Yeast Extract agar (BCYE), 2-4 days, 37°C, requires carbon dioxide	Null	Null	Null	Null	Null	Null	Null	Null	Null	Null	Null	Null	Null	Null	Null	Null	Null	Null	Null	Null	1981	Null	Legionella anisa	Null
NCTC 11975	Fluoribacter bozemanae	Toronto-3	No	Legionellaceae	2	Terms & Conditions of Supply of Microbial Pathogens: Safety	Null	Null	(ATCC 35545) ATCC in 1987 / B. Toma / P. Tang / Transthoracic aspiration biopsy / Serogroup 2 / Brenner, D. J. et al. (1984) Appl. Envir. Microbiol. 47, 372	04/02/2003	Garrity et al. 1980	Null	TaxLink: S1315 (Fluoribacter bozemanae garrity et al. 1980) - Date of change: 16/06/2007 by NCTC Up to 16/06/2007: ? (NCTC 11975) - Date of change: 04/02/2003	Null	It is the responsibility of the customer to ensure that their facilities comply with biosafety regulations for their own country	ATCC 35545	Legionella bozemanii	Null	Null	Null	Null	Null	Null	Null	Null	Null	Null	Null	Null	Null	Null	Null	Null	Null	Null	Null	Null	Null	Null	1984	Null	Fluoribacter bozemanae	Null
NCTC 11976	Legionella cherrii	ORW	Yes	Legionellaceae	2	Terms & Conditions of Supply of Microbial Pathogens: Safety	Null	Null	(ATCC 35252) Type strain / ATCC in 1987 / W. F. Bibb / L. Tyndall / Water in 1982 / Brenner, D. J. et al. (1985) Int. J. syst. Bact 35, 50	04/02/2003	Brenner et al. 1985	Null	TaxLink: S3736 (Legionella cherrii brenner et al. 1985) - Date of change: 16/06/2007 by NCTCUp to 16/06/2007: ? (NCTC 11976) - Date of change: 04/02/2003	Null	It is the responsibility of the customer to ensure that their facilities comply with biosafety regulations for their own country	ATCC 35252; CCUG 29666	Legionella cherrii	Null	Buffered Charcoal Yeast Extract agar (BCYE), 48 hours, 37°C, requires carbon dioxide	Null	Null	Null	Null	Null	Null	http://www.ebi.ac.uk/ena/data/view/ERS579196	ftp://ftp.sanger.ac.uk/pub/project/pathogens/NCTC3000/d...	Null	Null	Null	Null	Null	Null	Null	Null	Null	Null	Null	Null	1982	GCA_900635815	Legionella cherrii	Null
NCTC 11977	Legionella erythra	SE-32A-C8	Yes	Legionellaceae	2	Terms & Conditions of Supply of Microbial Pathogens: Safety	Null	Null	(ATCC 35303) Type strain / ATCC in 1987 / G. W. Gorman / Cooling tower water in 1981 / Brenner, D. J. et al. (1985) Int. J. syst. Bact. 35, 50	04/02/2003	Brenner et al. 1985	Null	TaxLink: S3732 (Legionella erythra brenner et al. 1985) - Date of change: 16/06/2007 by NCTCUp to 16/06/2007: ? (NCTC 11977) - Date of change: 04/02/2003	Null	It is the responsibility of the customer to ensure that their facilities comply with biosafety regulations for their own country	ATCC 35303; CCUG 29667; CIP 103843; DSM 17644; JCM 7564	Legionella erythra	Null	Buffered Charcoal Yeast Extract agar (BCYE), 48-72 hours, 37°C, requires carbon dioxide	Null	Null	Null	Null	Null	Null	http://www.ebi.ac.uk/ena/data/view/ERS1273883	Null	Null	Null	Null	Null	Null	Null	Null	Null	Null	Null	Null	Null	1981	Null	Legionella erythra	Null
NCTC 11978	Legionella feeleii	691-WI-H	No	Legionellaceae	2	Terms & Conditions of Supply of Microbial Pathogens: Safety	Null	Null	(ATCC 35849) / ATCC in 1987 / Human lung tissue / Serogroup 2 / Thacker, W. L. et al. (1985) J. clin. Microbiol. 22, 1	04/02/2003	Herwaldt et al. 1984 (ALI)	Null	TaxLink: S1640 (Legionella feeleii herwaldt et al. 1984) - Date of change: 16/06/2007 by NCTCUp to 16/06/2007: ? (NCTC 11978) - Date of change: 04/02/2003	Null	It is the responsibility of the customer to ensure that their facilities comply with biosafety regulations for their own country	ATCC 35849	Legionella feeleii	Null	Buffered Charcoal Yeast Extract agar (BCYE), 48 hours, 37°C, requires carbon dioxide	Null	Null	Null	Null	Null	Null	http://www.ebi.ac.uk/ena/data/view/ERS579197	ftp://ftp.sanger.ac.uk/pub/project/pathogens/NCTC3000/d...	Null	Null	Null	Null	Null	Null	Null	Null	Null	Null	Null	Null	1985	GCA_900461565	Legionella feeleii	Null
NCTC 11979	Legionella hackeliae	Lansing 2	Yes	Legionellaceae	2	Terms & Conditions of Supply of Microbial Pathogens: Safety	Null	Null	(ATCC 35250) Type strain / ATCC in 1987 / Bronchial biopsy in 1981 / Serogroup 1 / Brenner, D.J. et al. (1985) Int. J. syst. Bact. 35, 50	04/02/2003	Brenner et al. 1985	Null	TaxLink: S3733 (Legionella hackeliae brenner et al. 1985) - Date of change: 16/06/2007 by NCTCUp to 16/06/2007: ? (NCTC 11979) - Date of change: 04/02/2003	Null	It is the responsibility of the customer to ensure that their facilities comply with biosafety regulations for their own country	ATCC 35250; CCUG 31232; CIP 103844; DSM 19214; JCM 7563; Lansing 2	Legionella hackeliae	Null	Buffered Charcoal Yeast Extract agar (BCYE), 48 hours, 37°C, requires carbon dioxide	Null	Null	Null	Null	Null	Null	http://www.ebi.ac.uk/ena/data/view/ERS579198	ftp://ftp.sanger.ac.uk/pub/project/pathogens/NCTC3000/d...	Null	Null	Null	Null	Null	Null	Null	Null	Null	Null	Null	Null	1981	GCA_900452565	Legionella hackeliae	Null
NCTC 11980	Legionella hackeliae	798-PA-H	No	Legionellaceae	2	Terms & Conditions of Supply of Microbial Pathogens: Safety	Null	Null	(ATCC 35999) ATCC in 1987 / Human lung aspirate / Serogroup 2 / Wilkinson, H. W. et al. (1985) J. clin. Microbiol. 22, 488	04/02/2003	Brenner et al. 1985	Null	TaxLink: S3733 (Legionella hackeliae brenner et al. 1985) - Date of change: 16/06/2007 by NCTC Up to 16/06/2007: ? (NCTC 11980) - Date of change: 04/02/2003	Null	It is the responsibility of the customer to ensure that their facilities comply with biosafety regulations for their own country	ATCC 35999	Legionella hackeliae	Null	Null	Null	Null	Null	Null	Null	Null	Null	Null	Null	Null	Null	Null	Null	Null	Null	Null	Null	Null	Null	Null	1985	Null	Legionella hackeliae	Null
NCTC 11981	Legionella jamestowniensis	JA-26-GI-E2	Yes	Legionellaceae	2	Terms & Conditions of Supply of Microbial Pathogens: Safety	Null	Null	(ATCC 35298) Type strain / ATCC in 1987 / G. Gorman / Wet soil in 1979 / Brenner, D. J. et al. (1985) Int. J. syst. Bact. 35, 50	04/02/2003	Brenner et al. 1985	Null	TaxLink: S3730 (Legionella jamestowniensis brenner et al. 1985) - Date of change: 16/06/2007 by NCTCUp to 16/06/2007: ? (NCTC 11981) - Date of change: 04/02/2003	Null	It is the responsibility of the customer to ensure that their facilities comply with biosafety regulations for their own country	ATCC 35298; CCUG 29669; CIP 103845; DSM 19215	Legionella jamestowniensis	Null	Buffered Charcoal Yeast Extract agar (BCYE), 48 hours, 37°C, requires carbon dioxide	Null	Null	Null	Null	Null	Null	http://www.ebi.ac.uk/ena/data/view/ERS1273884	Null	Null	Null	Null	Null	Null	Null	Null	Null	Null	Null	Null	Null	1979	Null	Legionella jamestowniensis	Null
NCTC 11982	Tatlockia maceachernii	PX-1-G2-E2	Yes	Legionellaceae	Null	Terms & Conditions of Supply of Microbial Pathogens: Safety	Null	Null	(ATCC 35300) Type strain / ATCC in 1987 / G. Gorman / Evaporator (cooler) in 1979 / Brenner, D. J. et al. (1985) Int. J. syst. Bact. 35, 50	04/02/2003	(Brenner et al. 1985) Fox et al. 1991	Null	TaxLink: S3729 (Tatlockia maceachernii (brenner et al. 1985) fox et al. 1991) - Date of change: 16/06/2007 by NCTCUp to 16/06/2007: ? (NCTC 11982) - Date of change: 04/02/2003	Null	It is the responsibility of the customer to ensure that their facilities comply with biosafety regulations for their own country	ATCC 35300; CCUG 31116; CIP 103846; JCM 7566	Legionella maceachernii	Null	Buffered Charcoal Yeast Extract agar (BCYE), 48-72 hours, 37°C, requires carbon dioxide	Null	Null	Null	Null	Null	Null	http://www.ebi.ac.uk/ena/data/view/ERS1324115	Null	>gb|X60081|NCTC 11982|L.maceachernii gene for 16S ribosomal RNA.| attgaacgctggcgg... $(document).ready(function(){ $("#lsl_ribosomalDna16s_1").click( function(){$("#ls_ribosomalDna16s_1").fadeIn(500);} );$("#close_ls_ribosomalDna16s_1").click( function(){$("#ls_ribosomalDna16s_1").fadeOut(500);} ); });	Null	Null	Null	Null	Null	Null	Null	Null	Null	Null	Null	1979	GCA_900460175	Tatlockia maceachernii	Null
NCTC 11983	Legionella parisiensis	PF-209C-C2	Yes	Legionellaceae	2	Terms & Conditions of Supply of Microbial Pathogens: Safety	Null	Null	(ATCC 35299) Type strain / ATCC in 1987 / G. Gorman / Water cooling tower in 1981 / Brenner, D. J. et al. (1985) Int. J. syst. Bact. 35, 50	04/02/2003	Brenner et al. 1985	Null	TaxLink: S3735 (Legionella parisiensis brenner et al. 1985) - Date of change: 16/06/2007 by NCTC Up to 16/06/2007: ? (NCTC 11983) - Date of change: 04/02/2003	Null	It is the responsibility of the customer to ensure that their facilities comply with biosafety regulations for their own country	ATCC 35299; CCUG 29670; CIP 103847; DSM 19216	Legionella parisiensis	Null	Buffered Charcoal Yeast Extract agar (BCYE), 48 hours, 37°C, requires carbon dioxide	Null	Null	Null	Null	Null	Null	Null	Null	Null	Null	Null	Null	Null	Null	Null	Null	Null	Null	Null	Null	1981	GCA_900461585	Legionella parisiensis	Null
NCTC 11984	Legionella pneumophila	Chicago 8	No	Legionellaceae	2	Terms & Conditions of Supply of Microbial Pathogens: Safety	Null	Null	(ATCC 33823) ATCC in 1987 / Showerhead in 1981 / Serogroup 7 / Bibb, W. F. et al. (1983) J. clin. Microbiol. 17, 346	04/02/2003	Brenner et al. 1979 (AL)	Null	TaxLink: S4359 (Legionella pneumophila brenner et al. 1979) - Date of change: 16/06/2007 by NCTCUp to 16/06/2007: ? (NCTC 11984) - Date of change: 04/02/2003	Null	It is the responsibility of the customer to ensure that their facilities comply with biosafety regulations for their own country	ATCC 33823	Legionella pneumophila	Null	Buffered Charcoal Yeast Extract agar (BCYE), 48 hours, 37°C, requires carbon dioxide	Null	Null	Null	Null	Null	Null	http://www.ebi.ac.uk/ena/data/view/ERS1080591	ftp://ftp.sanger.ac.uk/pub/project/pathogens/NCTC3000/...	Null	Null	Null	Null	Null	Null	Null	Null	Null	Null	Null	Null	1981	GCA_900461605	Legionella pneumophila	Null
NCTC 11985	Legionella pneumophila	Concorde 3	No	Legionellaceae	2	Terms & Conditions of Supply of Microbial Pathogens: Safety	Null	Null	(ATCC 35096) ATCC in 1987 / Human lung / Serogroup 8 / Bibb, W. F. et al. (1983) J. clin. Microbiol. 17, 346	04/02/2003	Brenner et al. 1979 (AL)	Null	TaxLink: S4359 (Legionella pneumophila brenner et al. 1979) - Date of change: 16/06/2007 by NCTCUp to 16/06/2007: ? (NCTC 11985) - Date of change: 04/02/2003	Null	It is the responsibility of the customer to ensure that their facilities comply with biosafety regulations for their own country	ATCC 35096	Legionella pneumophila	Null	Buffered Charcoal Yeast Extract agar (BCYE), 48 hours, 37°C, requires carbon dioxide	Null	Null	Null	Null	Null	Null	http://www.ebi.ac.uk/ena/data/view/ERS1211138	Null	Null	Null	Null	Null	Null	Null	Null	Null	Null	Null	Null	Null	1983	GCA_900186925	Legionella pneumophila	Null
NCTC 11986	Legionella pneumophila	IN-23-GI-C2	No	Legionellaceae	2	Terms & Conditions of Supply of Microbial Pathogens: Safety	Null	Null	(ATCC 35289) ATCC in 1987 / G. Gorman / Tap water in 1981 / Serogroup 9 / Brenner, D. J. et al. (1984) Annls Int. Med. 101, 196	04/02/2003	Brenner et al. 1979 (AL)	Null	TaxLink: S4359 (Legionella pneumophila brenner et al. 1979) - Date of change: 16/06/2007 by NCTCUp to 16/06/2007: ? (NCTC 11986) - Date of change: 04/02/2003	Null	It is the responsibility of the customer to ensure that their facilities comply with biosafety regulations for their own country	ATCC 35289	Legionella pneumophila	Null	Buffered Charcoal Yeast Extract agar (BCYE), 48 hours, 37°C, requires carbon dioxide	Null	Null	Null	Null	Null	Null	http://www.ebi.ac.uk/ena/data/view/ERS1080592	ftp://ftp.sanger.ac.uk/pub/project/pathogens/NCTC3000/...	Null	Null	Null	Null	Null	Null	Null	Null	Null	Null	Null	Null	1981	GCA_900452775	Legionella pneumophila	Null
NCTC 11987	Legionella rubrilucens	WA-270A-C2	Yes	Legionellaceae	2	Terms & Conditions of Supply of Microbial Pathogens: Safety	Null	Ref #: 95452 Author(s): Grattard,F.;Ginevra,C.;Riffard,S.;Ros,A.;Jarraud,S.;Etienne,J.;Pozzetto,B. Journal: Microbes Infect Title: Analysis of the genetic diversity of Legionella by sequencing the 23S-5S ribosomal intergenic spacer region: from phylogeny to direct identification of isolates at the species level from clinical specimens Volume: 8 Page(s): 73-83 Year: 2006 Keyword(s): DNA, Bacterial/genetics DNA, Ribosomal Spacer/*genetics Legionella/*classification/*genetics/isolation & purification Phenotype *Phylogeny RNA, Ribosomal, 23S/*genetics Species Specificity Variation (Genetics)/*genetics Remarks: This study focuses on the interest of the hypervariable 23S-5S ribosomal intergenic spacer region (ISR) of the genus Legionella to analyze the phylogenic diversity of Legionella at the species and subspecies levels and to identify isolates directly from clinical specimens. The method, using a real-time PCR assay with a single primer pair followed by sequencing, was able to identify correctly 49 reference strains of Legionella belonging to 37 different species, including those implicated in human infections, and to clearly differentiate the three subspecies of L. pneumophila. Based on sequence similarities, the 23S-5S ISR sequences were much more variable than the rpoB and mip sequences (P<0.0001 by the Wilcoxon signed rank test). The 23S-5S ISR method was able to cluster Legionella species in accordance with phenotypic traits, such as autofluorescence or fatty acid membrane composition. Using maximum parsimony methods, the rpoB and 23S-5S ISR data sets were shown to be incongruent (P<0.001). In contrast, the 23S-5S ISR and the mip data sets were found to be congruent (P=0.313), suggesting the interest of combining these two regions to demonstrate phylogenetic links between Legionella species. This molecular assay was shown able to both detect Legionella DNA directly in respiratory specimens from patients exhibiting a Legionella infection and provide accurate identification of the bacterium at the species level in the tested specimens. These properties open a wide range of applications to the 23S-5S ISR sequencing method, from taxonomic analyses to clinical and epidemiological investigations. URL: 16198139	(ATCC 35304) Type strain / ATCC in 1987 / G. Gorman / Brenner, D. J. et al. (1985) Int. J. syst. Bact. 35, 50	04/02/2003	Brenner et al. 1985	Null	TaxLink: S3731 (Legionella rubrilucens brenner et al. 1985) - Date of change: 16/06/2007 by NCTCUp to 16/06/2007: ? (NCTC 11987) - Date of change: 04/02/2003	Null	It is the responsibility of the customer to ensure that their facilities comply with biosafety regulations for their own country	ATCC 35304; CCUG 29671; CIP 103848; DSM 11884; JCM 7565	Legionella rubrilucens	Null	Buffered Charcoal Yeast Extract agar (BCYE), 48 hours, 37°C, requires carbon dioxide	Null	Null	Null	Null	Null	Null	http://www.ebi.ac.uk/ena/data/view/ERS1324116	Null	Null	Null	>gb|AY883060|NCTC11987|Legionella erythra strain NCTC11987 23S ribosomal RNA gene, partialsequence; 23S-5S ribosomal RNA intergenic spacer, completesequence; and 5S ribosomal RNA gene, partial sequence.| gaagcgtagtaatgc... $(document).ready(function(){ $("#lsl_ribosomalDna23s_1").click( function(){$("#ls_ribosomalDna23s_1").fadeIn(500);} );$("#close_ls_ribosomalDna23s_1").click( function(){$("#ls_ribosomalDna23s_1").fadeOut(500);} ); });	Null	Null	Null	Null	Null	Null	Null	Null	Null	1985	Null	Legionella rubrilucens	Null
NCTC 11988	Legionella sainthelensi	MSH-4	Yes	Legionellaceae	2	Terms & Conditions of Supply of Microbial Pathogens: Safety	Null	Null	(ATCC 35248) Type strain / ATCC in 1987 / Stream water in 1981 / Campbell, J. et al. (1984) Int. J. syst. Bact. 34, 355	04/02/2003	Campbell et al. 1984	Null	TaxLink: S1651 (Legionella sainthelensi campbell et al. 1984) - Date of change: 16/06/2007 by NCTC Up to 16/06/2007: ? (NCTC 11988) - Date of change: 04/02/2003	Null	It is the responsibility of the customer to ensure that their facilities comply with biosafety regulations for their own country	ATCC 35248; CCUG 29672; CIP 103885; DSM 19231	Legionella sainthelensi	Null	Null	Null	Null	Null	Null	Null	Null	Null	Null	Null	Null	Null	Null	Null	Null	Null	Null	Null	Null	Null	Null	1981	GCA_900637685	Legionella sainthelensi	Null
NCTC 11989	Legionella santicrucis	SC-63-C7	Yes	Legionellaceae	2	Terms & Conditions of Supply of Microbial Pathogens: Safety	Null	Null	(ATCC 35301) Type strain / ATCC in 1986 / G. W. Gorman / Tap water / Brenner, D. J. et al. (1985) Int. J. syst. Bact. 35, 50	04/02/2003	Brenner et al. 1985	Null	TaxLink: S3738 (Legionella santicrucis brenner et al. 1985) - Date of change: 16/06/2007 by NCTC Up to 16/06/2007: ? (NCTC 11989) - Date of change: 04/02/2003	Null	It is the responsibility of the customer to ensure that their facilities comply with biosafety regulations for their own country	ATCC 35301; CCUG 29673; CIP 103849; DSM 23075; JCM 7557	Legionella santicrucis	Null	Null	Null	Null	Null	Null	Null	Null	Null	Null	Null	Null	Null	Null	Null	Null	Null	Null	Null	Null	Null	Null	1985	Null	Legionella santicrucis	Null
NCTC 11990	Legionella spiritensis	MSH-g	Yes	Legionellaceae	2	Terms & Conditions of Supply of Microbial Pathogens: Safety	Null	Null	(ATCC 35349) Type strain / ATCC in 1986 / W. F. Bibb / J. Campbell / Lake water / Serogroup 1 / Brenner, D. J. et al. (1985) Int. J. syst. Bact. 35, 50	04/02/2003	Brenner et al. 1985	Null	TaxLink: S3734 (Legionella spiritensis brenner et al. 1985) - Date of change: 16/06/2007 by NCTCUp to 16/06/2007: ? (NCTC 11990) - Date of change: 04/02/2003	Null	It is the responsibility of the customer to ensure that their facilities comply with biosafety regulations for their own country	ATCC 35249; CCUG 29715; CCUG 31118; CIP 103850; DSM 19324; JCM 7562	Legionella spiritensis	Null	Buffered Charcoal Yeast Extract agar (BCYE), 48 hours, 37°C, requires carbon dioxide	Null	Null	Null	Null	Null	Null	http://www.ebi.ac.uk/ena/data/view/ERS1324117	Null	Null	Null	Null	Null	Null	Null	Null	Null	Null	Null	Null	Null	1985	GCA_900186965	Legionella spiritensis	Null
NCTC 11991	Legionella steigerwaltii	SC-18-C9	Yes	Legionellaceae	2	Terms & Conditions of Supply of Microbial Pathogens: Safety	Null	Null	(ATCC 35302) Type strain / ATCC in 1987 / G. Gorman / Tap water in 1982 / Brenner, D. J. et al. (1985) Int. J. syst. Bact. 35, 50	04/02/2003	Brenner et al. 1985	Null	TaxLink: S3737 (Legionella steigerwaltii brenner et al. 1985) - Date of change: 16/06/2007 by NCTCUp to 16/06/2007: ? (NCTC 11991) - Date of change: 04/02/2003	Null	It is the responsibility of the customer to ensure that their facilities comply with biosafety regulations for their own country	ATCC 35302; CCUG 29674; CCUG 56441; CIP 103851; DSM 23076; JCM 7558	Legionella steigerwaltii	Null	Buffered Charcoal Yeast Extract agar (BCYE), 48-72 hours, 37°C, requires carbon dioxide	Null	Null	Null	Null	Null	Null	http://www.ebi.ac.uk/ena/data/view/ERS1324118	Null	Null	Null	Null	Null	Null	Null	Null	Null	Null	Null	Null	Null	1982	GCA_900452835	Legionella steigerwaltii	Null
NCTC 11992	Haemophilus influenzae	KC 1759 Biotype VIII	No	Pasteurellaceae	2	Terms & Conditions of Supply of Microbial Pathogens: Safety	Null	Null	(ATCC 35902) F. O. Sottneck, CDC Atlanta, Georgia, USA in 1987 / Throat in 1983 / Sottneck, F. O. & Albritton, W. L. (1984) J. clin. Microbiol. 20, 815	04/02/2003	(Lehmann and Neumann 1896) Winslow et al. 1917 (AL)	Null	TaxLink: S1393 (Haemophilus influenzae (lehmann and neumann 1896) winslow et al. 1917) - Date of change: 16/06/2007 by NCTC Up to 16/06/2007: ? (NCTC 11992) - Date of change: 04/02/2003	Null	It is the responsibility of the customer to ensure that their facilities comply with biosafety regulations for their own country	ATCC 35902	Haemophilus influenzae	Null	Null	Null	Null	Null	Null	Null	Null	Null	Null	Null	Null	Null	Null	Null	Null	Null	Null	Null	Null	Null	Null	1983	Null	Haemophilus influenzae	Null
NCTC 11994	Listeria monocytogenes	F. 646/86	No	Listeriaceae	2	Terms & Conditions of Supply of Microbial Pathogens: Safety	Null	Null	P. N. Pini, Food Hygiene Laboratory, CPHL Colindale in 1986 / Soft cheese / Serovar 4b / Reported in: Br. Med. J. (1986) 292, 1386 and PHLS Microbiol. Digest 3 (2), 36 / Associated with case of meningitis after eating cheese / Bannister, B. A. (1987) J. Infect. 15, 165	1986	(Murray et al. 1926) Pirie 1940 (AL)	Null	TaxLink: S1691 (Listeria monocytogenes (murray et al. 1926) pirie 1940) - Date of change: 16/06/2007 by NCTCUp to 16/06/2007: ? (NCTC 11994) - Date of change: 04/02/2003	IMPORTANT NOTICE: Listeria monocytogenesThe Type Strain of L. monocytogenes is NCTC 10357, but it is atypical in the CAMP test (with Staphylococcus aureus NCTC 1803) and is non-haemolytic: phenotypically, it identifies as Listeria innocua. This culture is also non-motile. For a typical strain of L. monocytogenes we recommend NCTC 7973. (See also: Jones, D. & Seeliger, H. P. R. (1983) Int. J. syst. Bact 33, 429)	It is the responsibility of the customer to ensure that their facilities comply with biosafety regulations for their own country	WDCM 00019	Listeria monocytogenes	Null	Columbia blood agar, 24-48 hours, 30°C, aerobic	Null	Null	Null	Null	Null	Null	http://www.ebi.ac.uk/ena/data/view/ERS1324152	Null	Null	Null	Null	Null	Null	Null	Null	Null	Null	Null	Null	Null	1983	GCA_900452915	Listeria monocytogenes	Null
NCTC 11995	Pasteurella multocida subsp. septica	11995	Yes	Pasteurellaceae	2	Terms & Conditions of Supply of Microbial Pathogens: Safety	Null	Ref #: 67383 Author(s): Davies,R.L. Journal: Microbiology Title: Genetic diversity among Pasteurella multocida strains of avian, bovine, ovine and porcine origin from England and Wales by comparative sequence analysis of the 16S rRNA gene Volume: 150 Page(s): 4199-210 Year: 2004 Keyword(s): GENBANK/AY078996 GENBANK/AY078998 GENBANK/AY078999 GENBANK/AY079000 GENBANK/AY299304 GENBANK/AY299305 GENBANK/AY299306 GENBANK/AY299307 GENBANK/AY299308 GENBANK/AY299309 GENBANK/AY299310 GENBANK/AY299311 GENBANK/AY299312 GENBANK/AY299313 GENBANK/AY299314 GENBANK/AY299315 GENBANK/AY299316 GENBANK/AY299317 GENBANK/AY299318 GENBANK/AY299319 GENBANK/AY324032 Animals Base Sequence Cats Cattle/microbiology England Galactitol/metabolism Genes, rRNA Molecular Sequence Data Pasteurella Infections/microbiology/+ACo-veterinary Pasteurella multocida/+ACo-classification/genetics/metabolism Phylogeny Poultry/microbiology RNA, Ribosomal, 16S/+ACo-genetics Sequence Analysis, DNA Sheep/microbiology Sorbitol/metabolism Swine/microbiology +ACo-Variation (Genetics) Wales Remarks: Genetic diversity among 86 Pasteurella multocida isolates was investigated by comparative sequence analysis of a 1468 bp fragment of the 16S rRNA gene. The strains included 79 field isolates recovered from birds (poultry) (22), cattle (21), pigs (26) and sheep (10) within England and Wales, four Asian isolates associated with bovine haemorrhagic septicaemia, and the type strains of the three subspecies of P. multocida. Dulcitol and sorbitol fermentation patterns were also determined to establish correlations between subspecies status and phylogenetic relatedness. Nineteen 16S rRNA types were identified, but these were clustered into two distinct phylogenetic lineages, A and B. Sequences within lineages A and B had a mean number of nucleotide differences of 21.123.90. Isolates within lineage A were associated with birds, cattle, pigs and sheep, whereas those belonging to lineage B were recovered from birds and a cat. Eighty-seven per cent of the isolates were classified as P. multocida subsp. multocida by dulcitol and sorbitol fermentation patterns, but these have diverse 16S rRNA gene sequences that were represented in both lineages A and B. Avian P. multocida subsp. septica isolates were associated exclusively with lineage B, but bovine P. multocida subsp. septica isolates were present in lineage A. P. multocida subsp. gallicida isolates of avian, bovine and porcine origin represent a homogeneous group within lineage A, but they have the same 16S rRNA type as certain P. multocida subsp. multocida isolates. These findings provide strong support for the view that dulcitol and sorbitol fermentation patterns are inaccurate indicators of genetic relatedness among P. multocida strains. Avian capsular type B isolates and capsular type B and E isolates associated with haemorrhagic septicaemia of cattle and water buffaloes are closely related and form a distinct cluster within lineage A. The current subspecies nomenclature of P. multocida neither accurately reflects the 16S rRNA-based phylogenetic relationships among isolates nor does it adequately encompass the full range of diversity within the species. The study provides a 16S rRNA-based evolutionary framework that will form the basis of further studies into the genetic diversity of P. multocida and will also help in the reclassification of the species. URL: 15583172	(CIP A125) Type strain / CIP, Paris, France in 1987 / Abscess (cat bite), human	04/02/2003	Mutters et al. 1985	Null	TaxLink: S2225 (Pasteurella multocida subspecies septica mutters et al. 1985) - Date of change: 16/06/2007 by NCTCUp to 16/06/2007: ? (NCTC 11995) - Date of change: 04/02/2003	Null	It is the responsibility of the customer to ensure that their facilities comply with biosafety regulations for their own country	ATCC 51687; CCM 4731; CCUG 17977; CIP A125; DSM 23071	Pasteurella multocida subsp. septica	Null	Columbia blood agar, 24-48 hours, 37°C, aerobic	Null	Null	Null	Null	Null	Null	http://www.ebi.ac.uk/ena/data/view/ERS1295789	Null	>gb|AY079000|NCTC 11995|Pasteurella multocida subsp. septica strain NCTC 11995 16Sribosomal RNA gene, partial sequence.| tcagattgaacgctg... $(document).ready(function(){ $("#lsl_ribosomalDna16s_1").click( function(){$("#ls_ribosomalDna16s_1").fadeIn(500);} );$("#close_ls_ribosomalDna16s_1").click( function(){$("#ls_ribosomalDna16s_1").fadeOut(500);} ); });>gb|AY079000|PM24| NCTC 11995|Pasteurella multocida subsp. septica strain PM24 16S ribosomal RNAgene, partial sequence.| tcagattgaacgctg... $(document).ready(function(){ $("#lsl_ribosomalDna16s_2").click( function(){$("#ls_ribosomalDna16s_2").fadeIn(500);} );$("#close_ls_ribosomalDna16s_2").click( function(){$("#ls_ribosomalDna16s_2").fadeOut(500);} ); });	Null	Null	Null	Null	Null	Null	Null	Null	Null	Null	Null	1987	GCA_900454845	Pasteurella multocida	septica
NCTC 11996	Brucella suis	11996	No	Brucellaceae	3	Terms & Conditions of Supply of Microbial Pathogens: Safety	Null	Null	M. J. Corbel, CVL Weybridge in 1986 / USSR / Mouse / Recommended Reference strain / Vershilova, P. A. (1983) Int. J. syst. Bact. 32, 260 / Corbel, M. J. (1984) Int. J. syst. Bact. 34, 366	04/02/2003	Huddleson 1929 (AL)	Null	TaxLink: S644 (Brucella melitensis (hughes 1893) meyer and shaw 1920 emend. verger et al. 1985) - Date of change: 16/06/2007 by NCTCUp to 16/06/2007: ? (NCTC 11996) - Date of change: 04/02/2003	Null	It is the responsibility of the customer to ensure that their facilities comply with biosafety regulations for their own country	Null	Brucella melitensis	Null	Blood agar, 37, aerobic	Nutrient broth, 37, aerobic	Null	Null	Null	Brucella melitensis biovar Suis	Null	Null	Null	Null	This pathogen is listed as a specified animal pathogen according to The Specified Animal Pathogens Order 2008. As such a SAPO licence is required to possess or work on this pathogen and is the responsibility of the customer to obtain from the HSE (UK only) The regulation of specified animal pathogens	Null	Biovar 5	Null	Null	Null	Null	Null	Null	Null	Null	1983	Null	Brucella suis	Null
NCTC 11997	Oligella ureolytica	CDC C379	Yes	Alcaligenaceae	Null	Terms & Conditions of Supply of Microbial Pathogens: Safety	Null	Null	(CCUG 1465, LMG 6519) E. Falsen, University of G”teborg, Sweden in 1986 / R. E. Weaver, CDC Atlanta, USA / Urine (human), in 1971 / Previously CDC group IVe	04/02/2003	Rossau et al. 1987	Null	TaxLink: S2201 (Oligella ureolytica rossau et al. 1987) - Date of change: 16/06/2007 by NCTC Up to 16/06/2007: ? (NCTC 11997) - Date of change: 04/02/2003	Null	It is the responsibility of the customer to ensure that their facilities comply with biosafety regulations for their own country	ATCC 43534; CCM 4583; CCUG 1465 Aa; CDC C379; CIP 103114; DSM 18253; LMG 6519	Oligella ureolytica	Null	Null	Null	Null	Null	Null	Null	Null	Null	Null	Null	Null	Null	Null	Null	Null	Null	Null	Null	Null	Null	Null	1971	GCA_900454285	Oligella ureolytica	Null
NCTC 11998	Oligella ureolytica	11998	No	Alcaligenaceae	Null	Terms & Conditions of Supply of Microbial Pathogens: Safety	Null	Null	(CCUG 17791, LMG 6773) E. Falsen, University of G”teborg, Sweden in 1986 / Contaminant of CSF, in 1985 / Previously CDC Group IVe	04/02/2003	Rossau et al. 1987	Null	TaxLink: S2201 (Oligella ureolytica rossau et al. 1987) - Date of change: 16/06/2007 by NCTC Up to 16/06/2007: ? (NCTC 11998) - Date of change: 04/02/2003	Null	It is the responsibility of the customer to ensure that their facilities comply with biosafety regulations for their own country	Null	Oligella ureolytica	Null	Null	Null	Null	Null	Null	Null	Null	Null	Null	Null	Null	Null	Null	Null	Null	Null	Null	Null	Null	Null	Null	1985	GCA_900454315	Oligella ureolytica	Null
NCTC 11999	Oligella urethralis	11999	No	Alcaligenaceae	Null	Terms & Conditions of Supply of Microbial Pathogens: Safety	Null	Null	(CCUG 1964, LMG 6231) E. Falsen, University of G”teborg, Sweden in 1986 / Urine (human), in 1972 / Previously Moraxella urethralis	04/02/2003	(Lautrop et al. 1970) Rossau et al. 1987	Null	TaxLink: S2202 (Oligella urethralis (lautrop et al. 1970) rossau et al. 1987) - Date of change: 16/06/2007 by NCTCUp to 16/06/2007: ? (NCTC 11999) - Date of change: 04/02/2003	Null	It is the responsibility of the customer to ensure that their facilities comply with biosafety regulations for their own country	Null	Oligella urethralis	Null	Null	Null	Null	Null	Null	Null	Null	Null	Null	Null	Null	Null	Null	Null	Null	Null	Null	Null	Null	Null	Null	1964	GCA_900454255	Oligella urethralis	Null
NCTC 12000	Legionella pneumophila	Leiden 1	No	Legionellaceae	2	Terms & Conditions of Supply of Microbial Pathogens: Safety	Null	Null	(ATCC 43283) ATCC in 1986 / Wilkinson, CDC / Meenhorst / respiratory tract / Serogroup 10 / J. infect. Dis. (1985) 152, 356	04/02/2003	Brenner et al. 1979 (AL)	Null	TaxLink: S4359 (Legionella pneumophila brenner et al. 1979) - Date of change: 16/06/2007 by NCTCUp to 16/06/2007: ? (NCTC 12000) - Date of change: 04/02/2003	Null	It is the responsibility of the customer to ensure that their facilities comply with biosafety regulations for their own country	ATCC 43283	Legionella pneumophila	Null	Buffered Charcoal Yeast Extract agar (BCYE), 48 hours, 37°C, requires carbon dioxide	Null	Null	Null	Null	Null	Null	http://www.ebi.ac.uk/ena/data/view/ERS1080593	ftp://ftp.sanger.ac.uk/pub/project/pathogens/NCTC3000/...	Null	Null	Null	Null	Null	Null	Null	Null	Null	Null	Null	Null	1985	GCA_900452685	Legionella pneumophila	Null
NCTC 12003	Providencia heimbachae	MUA 2/110	Yes	Enterobacteriaceae	2	Terms & Conditions of Supply of Microbial Pathogens: Safety	Null	Null	(ATCC 35613) Type strain / H. E. Muller, Braunschweig, FRG in 1987 / Penguin faeces / Muller, H. E. et al. (1986) Int. J. syst. Bact. 36, 252	04/02/2003	Müller et al. 1986	Null	TaxLink: S2392 (Providencia heimbachae müller et al. 1986) - Date of change: 16/06/2007 by NCTCUp to 16/06/2007: ? (NCTC 12003) - Date of change: 04/02/2003	Null	It is the responsibility of the customer to ensure that their facilities comply with biosafety regulations for their own country	ATCC 35613; CCUG 16446; CDC 8025-83; CIP 103031; DSM 3591	Providencia heimbachae	Null	Nutrient agar, 24-48 hours, 37°C, aerobic	Null	Null	Null	Null	Null	Null	http://www.ebi.ac.uk/ena/data/view/ERS1123932	Null	>gb|DQ885265|NCTC 12003|Providencia heimbachae strain NCTC 12003 16S ribosomal RNA gene,partial sequence.| ggcggcaggcctaac... $(document).ready(function(){ $("#lsl_ribosomalDna16s_1").click( function(){$("#ls_ribosomalDna16s_1").fadeIn(500);} );$("#close_ls_ribosomalDna16s_1").click( function(){$("#ls_ribosomalDna16s_1").fadeOut(500);} ); });	Null	Null	Null	Null	Null	Null	Null	Null	Null	Null	Null	1986	GCA_900475855	Providencia heimbachae	Null
NCTC 12004	Providencia heimbachae	CDC 1519-73	No	Enterobacteriaceae	2	Terms & Conditions of Supply of Microbial Pathogens: Safety	Null	Null	H. E. Muller, Braunschweig, FRG in 1987 / Aborted bovine fetus	04/02/2003	Müller et al. 1986	Null	TaxLink: S2392 (Providencia heimbachae müller et al. 1986) - Date of change: 16/06/2007 by NCTC Up to 16/06/2007: ? (NCTC 12004) - Date of change: 04/02/2003	Null	It is the responsibility of the customer to ensure that their facilities comply with biosafety regulations for their own country	Null	Providencia heimbachae	Null	Null	Null	Null	Null	Null	Null	Null	Null	Null	Null	Null	Null	Null	Null	Null	Null	Null	Null	Null	Null	Null	1987	Null	Providencia heimbachae	Null
NCTC 12005	Providencia rustigianii	MUA 1/6	No	Enterobacteriaceae	2	Terms & Conditions of Supply of Microbial Pathogens: Safety	Null	Null	(ATCC 43222) H. E. Muller, Braunschweig FRG in 1987 / Penguin faeces	04/02/2003	Hickman-Brenner et al. 1983 (ALI)	Null	TaxLink: S2394 (Providencia rustigianii hickman-brenner et al. 1983) - Date of change: 16/06/2007 by NCTC Up to 16/06/2007: ? (NCTC 12005) - Date of change: 04/02/2003	Null	It is the responsibility of the customer to ensure that their facilities comply with biosafety regulations for their own country	ATCC 43222	Providencia rustigianii	Null	Null	Null	Null	Null	Null	Null	Null	Null	Null	Null	Null	Null	Null	Null	Null	Null	Null	Null	Null	Null	Null	1987	Null	Providencia rustigianii	Null
NCTC 12006	Legionella pneumophila	Benidorm 030E	No	Legionellaceae	2	Terms & Conditions of Supply of Microbial Pathogens: Safety	Null	Null	(ATCC 43108) ATCC in 1988 / Serogroup 1 / Subgrouping of serogroup 1 by monoclonal antibodies / Jolly, J. R. et al. (1986) J. clin. Microbiol. 23, 768	04/02/2003	Brenner et al. 1979 (AL)	Null	TaxLink: S4359 (Legionella pneumophila brenner et al. 1979) - Date of change: 16/06/2007 by NCTC Up to 16/06/2007: ? (NCTC 12006) - Date of change: 04/02/2003	Null	It is the responsibility of the customer to ensure that their facilities comply with biosafety regulations for their own country	ATCC 43108	Legionella pneumophila	Null	Null	Null	Null	Null	Null	Null	Null	Null	Null	Null	Null	Null	Null	Null	Null	Null	Null	Null	Null	Null	Null	1986	Null	Legionella pneumophila	Null
NCTC 12007	Legionella pneumophila	France 5811	No	Legionellaceae	2	Terms & Conditions of Supply of Microbial Pathogens: Safety	Null	Null	(ATCC 43112) ATCC in 1988 / Serogroup 1 / Subgrouping of serogroup 1 by monoclonal antibodies / Jolly, J. R. et al. (1986) J. clin. Microbiol. 23, 768	04/02/2003	Brenner et al. 1979 (AL)	Null	TaxLink: S4359 (Legionella pneumophila brenner et al. 1979) - Date of change: 16/06/2007 by NCTCUp to 16/06/2007: ? (NCTC 12007) - Date of change: 04/02/2003	Null	It is the responsibility of the customer to ensure that their facilities comply with biosafety regulations for their own country	ATCC 43112	Legionella pneumophila	Null	Buffered Charcoal Yeast Extract agar (BCYE), 48 hours, 37°C, requires carbon dioxide	Null	Null	Null	Null	Null	Null	http://www.ebi.ac.uk/ena/data/view/ERS579199	ftp://ftp.sanger.ac.uk/pub/project/pathogens/NCTC3000/d...	Null	Null	Null	Null	Null	Null	Null	Null	Null	Null	Null	Null	1986	GCA_900452825	Legionella pneumophila	Null
NCTC 12008	Legionella pneumophila	OLDA	No	Legionellaceae	2	Terms & Conditions of Supply of Microbial Pathogens: Safety	Null	Null	(ATCC 43109) ATCC in 1988 / Serogroup 1 / Subgrouping of serogroup 1 by monoclonal antibodies / Jolly, J. R. et al. (1986) J. clin. Microbiol. 23, 768	04/02/2003	Brenner et al. 1979 (AL)	Null	TaxLink: S4359 (Legionella pneumophila brenner et al. 1979) - Date of change: 16/06/2007 by NCTCUp to 16/06/2007: ? (NCTC 12008) - Date of change: 04/02/2003	Null	It is the responsibility of the customer to ensure that their facilities comply with biosafety regulations for their own country	ATCC 43109	Legionella pneumophila	Null	Buffered Charcoal Yeast Extract agar (BCYE), 48 hours, 37°C, requires carbon dioxide	Null	Null	Null	Null	Null	Null	http://www.ebi.ac.uk/ena/data/view/ERS1110727	ftp://ftp.sanger.ac.uk/pub/project/pathogens/NCTC3000/...	Null	Null	Null	Null	Null	Null	Null	Null	Null	Null	Null	Null	1986	GCA_900452705	Legionella pneumophila	Null
NCTC 12009	Legionella pneumophila	Oxford 4032E	No	Legionellaceae	2	Terms & Conditions of Supply of Microbial Pathogens: Safety	Null	Null	(ATCC 43110) ATCC in 1988 / Serogroup 1 / Subgrouping of serogroup 1 by monoclonal antibodies / Jolly, J. R. et al. (1986) J. clin. Microbiol. 23, 768	04/02/2003	Brenner et al. 1979 (AL)	Null	TaxLink: S4359 (Legionella pneumophila brenner et al. 1979) - Date of change: 16/06/2007 by NCTC Up to 16/06/2007: ? (NCTC 12009) - Date of change: 04/02/2003	Null	It is the responsibility of the customer to ensure that their facilities comply with biosafety regulations for their own country	ATCC 43110	Legionella pneumophila	Null	Null	Null	Null	Null	Null	Null	Null	Null	Null	Null	Null	Null	Null	Null	Null	Null	Null	Null	Null	Null	Null	1986	Null	Legionella pneumophila	Null
NCTC 12010	Legionella israelensis	4	Yes	Legionellaceae	2	Terms & Conditions of Supply of Microbial Pathogens: Safety	Null	Null	(ATCC 43119) Type strain / ATCC in 1988 / Water, Israel / Bercovier, H. et al. (1986) Int. J. syst. Bact. 36, 368	04/02/2003	Bercovier et al. 1986	Null	TaxLink: S3739 (Legionella israelensis bercovier et al. 1986) - Date of change: 16/06/2007 by NCTCUp to 16/06/2007: ? (NCTC 12010) - Date of change: 04/02/2003	Null	It is the responsibility of the customer to ensure that their facilities comply with biosafety regulations for their own country	ATCC 43119; CCUG 31115; CIP 103879; DSM 19235	Legionella israelensis	Null	Buffered Charcoal Yeast Extract agar (BCYE), 48 hours, 37°C, requires carbon dioxide	Null	Null	Null	Null	Null	Null	http://www.ebi.ac.uk/ena/data/view/ERS1324119	Null	Null	Null	Null	Null	Null	Null	Null	Null	Null	Null	Null	Null	1986	GCA_900452605	Legionella israelensis	Null
NCTC 12011	Corynebacterium urealyticum	Armendariz, F. Soriano 1	Yes	Corynebacteriaceae	2	Terms & Conditions of Supply of Microbial Pathogens: Safety	Null	Ref #: 95490 Author(s): Ruimy,R.;Riegel,P.;Boiron,P.;Monteil,H.;Christen,R. Journal: Int J Syst Bacteriol Title: Phylogeny of the genus Corynebacterium deduced from analyses of small-subunit ribosomal DNA sequences Volume: 45 Page(s): 740-6 Year: 1995 Keyword(s): GENBANK/X81904 GENBANK/X81905 GENBANK/X81906 GENBANK/X81907 GENBANK/X81908 GENBANK/X81909 GENBANK/X81910 GENBANK/X81912 GENBANK/X81913 GENBANK/X81914 GENBANK/X81915 GENBANK/X81916 GENBANK/X81917 GENBANK/X81918 GENBANK/X81919 GENBANK/X81920 GENBANK/X81921 GENBANK/X81922 GENBANK/X81923 GENBANK/X81924 GENBANK/X81925 GENBANK/X81926 GENBANK/X81927 GENBANK/X81928 GENBANK/X81929 GENBANK/X81930 GENBANK/X81931 GENBANK/X81932 GENBANK/X81933 GENBANK/X81934 Base Sequence Corynebacterium/+ACo-classification/genetics DNA, Bacterial/+ACo-chemistry DNA, Ribosomal/+ACo-chemistry Molecular Sequence Data Phylogeny Remarks: We determined almost complete small-subunit ribosomal DNA sequences of 50 reference strains belonging to the genera Corynebacterium, Rhodococcus, and Gordona and compared these sequences with previously published sequences. Three phylogenetic methods (the neighbor-joining, maximum-likelihood, and maximum-parsimony methods), as well as a bootstrap analysis, were used to assess the robustness of each topology which we obtained. The results of comparative phylogenetic analyses confirmed that the genera Corynebacterium, Dietzia, Gordona, Mycobacterium, Nocardia, Tsukamurella, and Turicella form a monophyletic taxon within the phylum containing the high-Gcontent gram-positive bacteria. The genus Corynebacterium appeared to be a monophyletic unit whose members could be divided into four major clusters. The validity of the genus Turicella is doubtful since members of this genus clearly belong to the genus Corynebacterium. The variability of chemotaxonomic characteristics within the genus Corynebacterium suggests that small-subunit ribosomal DNA sequence analysis is probably the most straightforward method for confirming that a bacterium belongs to this genus. URL: 7547293--Ref #: 12499 Author(s): Ruimy,R.;Riegel,P.;Boiron,P.;Monteil,H.;Christen,R. Journal: Int J Syst Bacteriol Title: Phylogeny of the genus Corynebacterium deduced from analyses of small-subunit ribosomal DNA sequences Volume: 45 Page(s): 740-6 Year: 1995 Keyword(s): GENBANK/X81904 GENBANK/X81905 GENBANK/X81906 GENBANK/X81907 GENBANK/X81908 GENBANK/X81909 GENBANK/X81910 GENBANK/X81912 GENBANK/X81913 GENBANK/X81914 GENBANK/X81915 GENBANK/X81916 GENBANK/X81917 GENBANK/X81918 GENBANK/X81919 GENBANK/X81920 GENBANK/X81921 GENBANK/X81922 GENBANK/X81923 GENBANK/X81924 GENBANK/X81925 GENBANK/X81926 GENBANK/X81927 GENBANK/X81928 GENBANK/X81929 GENBANK/X81930 GENBANK/X81931 GENBANK/X81932 GENBANK/X81933 GENBANK/X81934 Base Sequence Corynebacterium/+ACo-classification/genetics DNA, Bacterial/+ACo-chemistry DNA, Ribosomal/+ACo-chemistry Molecular Sequence Data Phylogeny Remarks: We determined almost complete small-subunit ribosomal DNA sequences of 50 reference strains belonging to the genera Corynebacterium, Rhodococcus, and Gordona and compared these sequences with previously published sequences. Three phylogenetic methods (the neighbor-joining, maximum-likelihood, and maximum-parsimony methods), as well as a bootstrap analysis, were used to assess the robustness of each topology which we obtained. The results of comparative phylogenetic analyses confirmed that the genera Corynebacterium, Dietzia, Gordona, Mycobacterium, Nocardia, Tsukamurella, and Turicella form a monophyletic taxon within the phylum containing the high-Gcontent gram-positive bacteria. The genus Corynebacterium appeared to be a monophyletic unit whose members could be divided into four major clusters. The validity of the genus Turicella is doubtful since members of this genus clearly belong to the genus Corynebacterium. The variability of chemotaxonomic characteristics within the genus Corynebacterium suggests that small-subunit ribosomal DNA sequence analysis is probably the most straightforward method for confirming that a bacterium belongs to this genus. URL: 96016727--Ref #: 4618 Author(s): Pitcher,D.;Soto,A.;Soriano,F.;Valero-Guillén,P. Journal: Int. J. Syst. Bacteriol. Title: Classification of coryneform bacteria associated with human urinary tract infection (group D2) as Corynebacterium urealyticum sp. nov. Volume: 42 Page(s): 178-181 Year: 1992--Ref #: 4640 Author(s): Herrera-Alcaraz,E.A.;Valero-Guillén,P.L.;Martin-Luengo,F.;Soriano,F. Journal: FEMS Microbiol. Lett. Title: Taxonomic implications of the chemical analysis of the D2 group of corynebacteria. Volume: 72 Page(s): 341-344 Year: 1990	(ATCC 43042) Type strain / ATCC in 1988 / F. Soriano, Madrid, Spain / Bladder stone / Group D2 / Pitcher, D. et al. (1992) Int. J. syst. Bact. 42, 178	04/02/2003	Pitcher et al. 1992	Null	TaxLink: S4273 (Corynebacterium urealyticum pitcher et al. 1992) - Date of change: 16/06/2007 by NCTC Up to 16/06/2007: ? (NCTC 12011) - Date of change: 04/02/2003	Null	It is the responsibility of the customer to ensure that their facilities comply with biosafety regulations for their own country	ATCC 43042; Armendariz; DSM 7109	Corynebacterium urealyticum	Null	Columbia blood agar, 48 hours, 37°C, aerobic	Null	Null	Null	Null	Null	Null	Null	Null	>gb|X81913|ATCC 43042T|C.urealyticum 16S rRNA gene (ATCC 43042T).| acgaacgctggcggc... $(document).ready(function(){ $("#lsl_ribosomalDna16s_1").click( function(){$("#ls_ribosomalDna16s_1").fadeIn(500);} );$("#close_ls_ribosomalDna16s_1").click( function(){$("#ls_ribosomalDna16s_1").fadeOut(500);} ); }); >gb|X84439|DSM 7109|C.urealyticum 16S rRNA gene.| atacgtggagagttt... $(document).ready(function(){ $("#lsl_ribosomalDna16s_2").click( function(){$("#ls_ribosomalDna16s_2").fadeIn(500);} );$("#close_ls_ribosomalDna16s_2").click( function(){$("#ls_ribosomalDna16s_2").fadeOut(500);} ); }); >gb|X84439|DSM 7109|Corynebacterium urealyticum partial 16S rRNA gene, strain DSM 7109.| atacgtggagagttt... $(document).ready(function(){ $("#lsl_ribosomalDna16s_3").click( function(){$("#ls_ribosomalDna16s_3").fadeIn(500);} );$("#close_ls_ribosomalDna16s_3").click( function(){$("#ls_ribosomalDna16s_3").fadeOut(500);} ); });	Null	Null	Null	Null	Null	Null	Null	Null	Null	Null	Null	1988	GCA_900187235	Corynebacterium urealyticum	Null
NCTC 12012	Vibrio cincinnatiensis	Null	Yes	Vibrionaceae	2	Terms & Conditions of Supply of Microbial Pathogens: Safety	Blood and CSF	$(document).ready(function(){ $("#nctcbiblio").hide(); $("#showhide_").click(function(){ $("#nctcbiblio").toggle(250); $("#nctcbiblio_img").attr("src", $(this).text() == 'Hide bibliography' ? '/images/icon_arrow_right.gif' : '/images/icon_arrow_down.gif'); $(this).text($(this).text() == 'Hide bibliography' ? 'Show bibliography' : 'Hide bibliography'); }); }); Show bibliography	Null	Null	Brayton et al 1986	Null	Null	Null	It is the responsibility of the customer to ensure that their facilities comply with biosafety regulations for their own country	ATCC 35912; CCUG 12115; CIP 104173; LMG 7891	Null	Null	Nutrient agar, 24 hours, 37°C, aerobic	Null	Brayton P.R. et al (1986). J. CLin. Microbiol. 23; 104	P Brayton , Maryland	Null	Null	Null	http://www.ebi.ac.uk/ena/data/view/ERS605485	ftp://ftp.sanger.ac.uk/pub/project/pathogens/NCTC3000/d...	Accession No. X74698	Null	Null	Null	Null	Null	Null	Null	Null	Null	Null	Null	-1	GCA_900460255	Vibrio cincinnatiensis	Null
NCTC 12014	Bacteroides ureolyticus	A177/84	No	Bacteroidaceae	2	Terms & Conditions of Supply of Microbial Pathogens: Safety	Null	Null	A. J. Taylor, NCTC in 1987 / P. Borriello, Clinical Research Centre, Harrow / Urethra, non-gonococcal associated / Taylor, A. J. et al. (1987) J. clin. Microbiol. 25, 660 / Representative of PAGE-protein group Ia	04/02/2003	Jackson and Goodman 1978 (AL)	Null	TaxLink: S506 (Bacteroides ureolyticus jackson and goodman 1978) - Date of change: 16/06/2007 by NCTC Up to 16/06/2007: ? (NCTC 12014) - Date of change: 04/02/2003	Null	It is the responsibility of the customer to ensure that their facilities comply with biosafety regulations for their own country	Null	Bacteroides ureolyticus	Null	Null	Null	Null	Null	Null	Null	Null	Null	Null	Null	Null	Null	Null	Null	Null	Null	Null	Null	Null	Null	Null	1987	Null	Bacteroides ureolyticus	Null
NCTC 12015	Campylobacter ureolyticus	A245/83	No	Bacteroidaceae	2	Terms & Conditions of Supply of Microbial Pathogens: Safety	Null	Null	A. J. Taylor, NCTC IN 1987 / P. Borriello, Clinical Research Centre, Harrow / Urethra, non-gonococcal associated / Taylor, A. J. et al. (1987) J. clin. Microbiol, 25, 660 / Representative of PAGE-protein group Ib	04/02/2003	(Jackson and Goodman 1978) Vandamme et al. 2010	Null	TaxLink: S506 (Bacteroides ureolyticus jackson and goodman 1978) - Date of change: 16/06/2007 by NCTCUp to 16/06/2007: ? (NCTC 12015) - Date of change: 04/02/2003	Null	It is the responsibility of the customer to ensure that their facilities comply with biosafety regulations for their own country	Null	Bacteroides ureolyticus	Null	Null	Null	Null	Null	Null	Null	Null	Null	Null	Null	Null	Null	Null	Null	Null	Null	Null	Null	Null	Null	Null	1987	GCA_900446685	Campylobacter ureolyticus	Null
NCTC 12016	Campylobacter ureolyticus	A806/85	No	Campylobacteraceae	2	Terms & Conditions of Supply of Microbial Pathogens: Safety	Null	Null	A. J. Taylor, NCTC in 1987 / B. I. Duerden, University of Sheffield Medical School, Sheffield / Perianal lesion / Taylor, A. J. et al. (1987) J. clin. Microbiol. 25, 660 / Representative of PAGE-protein group 2	04/02/2003	(Jackson and Goodman 1978) Vandamme et al 2010, comb.nov.	Null	TaxLink: S506 (Bacteroides ureolyticus jackson and goodman 1978) - Date of change: 16/06/2007 by NCTCUp to 16/06/2007: ? (NCTC 12016) - Date of change: 04/02/2003	Null	It is the responsibility of the customer to ensure that their facilities comply with biosafety regulations for their own country	Null	Bacteroides ureolyticus	Null	Fastidious anaerobe agar, 48 hours, 37°C, anaerobic	Null	Vandamme P, Debruyne L., De Brandt E,& Falsen E.: Reclassification of Bacteroides ureolyticus as Camplyobacter ureolyticus comb. nov. and emended description of the genus Campylobacter. Int. J. Syst. Evol. Microbiol., 2010, 60, p2016-2022	Null	Null	Null	Null	Null	Null	Null	Null	Null	Null	Null	Null	Null	Null	Null	Null	Null	Null	1987	Null	Campylobacter ureolyticus	Null
NCTC 12018	Veillonella rodentium	HV 19	Yes	Veillonellaceae	Null	Terms & Conditions of Supply of Microbial Pathogens: Safety	Null	Null	(ATCC 17743) Type strain / ATCC in 1987 / M. Rogosa / Hamster mouth	04/02/2003	(Rogosa 1965) Mays et al. 1982	Null	TaxLink: S3531 (Veillonella rodentium (rogosa 1965) mays et al. 1982) - Date of change: 16/06/2007 by NCTC Up to 16/06/2007: ? (NCTC 12018) - Date of change: 04/02/2003	Null	It is the responsibility of the customer to ensure that their facilities comply with biosafety regulations for their own country	ATCC 17743; DSM 20737	Veillonella rodentium	Null	Fastidious anaerobe agar, 48 hours, 37°C, anaerobic	Null	Null	Null	Null	Null	Null	Null	Null	Null	Null	Null	Null	Null	Null	Null	Null	Null	Null	Null	Null	1987	GCA_900187285	Veillonella rodentium	Null
NCTC 12019	Veillonella ratti	RV-12x	Yes	Veillonellaceae	Null	Terms & Conditions of Supply of Microbial Pathogens: Safety	Null	Null	(ATCC 17746 Type strain / ATCC in 1987 / M. Rogosa / Rat mouth	04/02/2003	(Rogosa 1965) Mays et al. 1982	Null	TaxLink: S3530 (Veillonella ratti (rogosa 1965) mays et al. 1982) - Date of change: 16/06/2007 by NCTCUp to 16/06/2007: ? (NCTC 12019) - Date of change: 04/02/2003	Null	It is the responsibility of the customer to ensure that their facilities comply with biosafety regulations for their own country	ATCC 17746; DSM 20736	Veillonella ratti	Null	Fastidious anaerobe agar, 48 hours, 37°C, anaerobic	Null	Null	Null	Null	Null	Null	http://www.ebi.ac.uk/ena/data/view/ERS1324155	Null	Null	Null	Null	Null	Null	Null	Null	Null	Null	Null	Null	Null	1987	Null	Veillonella ratti	Null
NCTC 12020	Veillonella criceti	HV-1	Yes	Veillonellaceae	Null	Terms & Conditions of Supply of Microbial Pathogens: Safety	Null	Null	(ATCC 17747) Type strain / ATCC in 1987 / M. Rogosa / Hamster mouth	04/02/2003	(Rogosa 1965) Mays et al. 1982	Null	TaxLink: S3525 (Veillonella criceti (rogosa 1965) mays et al. 1982) - Date of change: 16/06/2007 by NCTC Up to 16/06/2007: ? (NCTC 12020) - Date of change: 04/02/2003	Null	It is the responsibility of the customer to ensure that their facilities comply with biosafety regulations for their own country	ATCC 17747; DSM 20734	Veillonella criceti	Null	Fastidious anaerobe agar, 48 hours, 37°C, anaerobic	Null	Null	Null	Null	Null	Null	Null	Null	Null	Null	Null	Null	Null	Null	Null	Null	Null	Null	Null	Null	1987	GCA_900460315	Veillonella criceti	Null
NCTC 12021	Veillonella caviae	PV1	Yes	Veillonellaceae	2	Terms & Conditions of Supply of Microbial Pathogens: Safety	Null	Null	(ATCC 33540, VPI 12140) Type strain / ATCC in 1988 / L. V. Holdeman, VPI / M. Rogosa / Guinea pig mouth / Mays, T. D. et al. (1982) Int. J. syst. Bact. 32, 28	04/02/2003	Mays et al. 1982	Null	TaxLink: S3524 (Veillonella caviae mays et al. 1982) - Date of change: 16/06/2007 by NCTC Up to 16/06/2007: ? (NCTC 12021) - Date of change: 04/02/2003	Null	It is the responsibility of the customer to ensure that their facilities comply with biosafety regulations for their own country	ATCC 33540; DSM 20738	Veillonella caviae	Null	Fastidious anaerobe agar, 24 hours, 37°C, anaerobic	Null	Null	Null	Null	Null	Null	Null	Null	Null	Null	Null	Null	Null	Null	Null	Null	Null	Null	Null	Null	1982	Null	Veillonella caviae	Null
NCTC 12022	Legionella feeleii	WO-44C	Yes	Legionellaceae	2	Terms & Conditions of Supply of Microbial Pathogens: Safety	Null	Null	(ATCC 35072) Type strain / ATCC in 1987 / G. W. Gorman / Grinding machine coolant fluid	04/02/2003	Herwaldt et al. 1984 (ALI)	Null	TaxLink: S1640 (Legionella feeleii herwaldt et al. 1984) - Date of change: 16/06/2007 by NCTCUp to 16/06/2007: ? (NCTC 12022) - Date of change: 04/02/2003	Null	It is the responsibility of the customer to ensure that their facilities comply with biosafety regulations for their own country	ATCC 35072; CCUG 16417; CIP 103877; DSM 17645	Legionella feeleii	Null	Buffered Charcoal Yeast Extract agar (BCYE), 48 hours, 37°C, requires carbon dioxide	Null	Null	Null	Null	Null	Null	http://www.ebi.ac.uk/ena/data/view/ERS1324120	Null	Null	Null	Null	Null	Null	Null	Null	Null	Null	Null	Null	Null	1987	GCA_900452475	Legionella feeleii	Null
NCTC 12023	Salmonella enterica subsp. enterica serotype Typhimurium	CDC 6516-60	No	Enterobacteriaceae	2	Terms & Conditions of Supply of Microbial Pathogens: Safety	Null	Null	(ATCC 14028) ATCC in 1987 / Bovine, septicaemic liver	04/02/2003	(LE MINOR et al. 1982) LE MINOR and POPOFF 1987	Null	TaxLink: S9096 (Salmonella enterica subspecies enterica (ex kauffmann and edwards 1952) le minor and popoff 1987) - Date of change: 16/06/2007 by NCTCUp to 16/06/2007: ? (NCTC 12023) - Date of change: 04/02/2003	Serotype TyphimuriumSalmonella SUBSPECIES I	It is the responsibility of the customer to ensure that their facilities comply with biosafety regulations for their own country	ATCC 14028; DSM 19587; LMG 14933; NCIMB 13284; WDCM 00031	Salmonella enterica subsp. Enterica	serotype Typhimurium	Nutrient agar, 24-48 hours, 37°C, aerobic	Null	Null	Null	Null	Salmonella Typhimurium	Null	http://www.ebi.ac.uk/ena/data/view/ERS836404	ftp://ftp.sanger.ac.uk/pub/project/pathogens/NCTC3000/d...	Null	Null	Null	Null	Null	Null	Null	Null	Null	Null	Null	Null	1987	GCA_900457195	Salmonella enterica	enterica serotype Typhimurium
NCTC 12024	Legionella pneumophila	Allentown 1	No	Legionellaceae	2	Terms & Conditions of Supply of Microbial Pathogens: Safety	Null	Null	(ATCC 43106) ATCC in 1988 / J. R. Jolly, University Laval, Quebec / CDC Atlanta, Georgia / Serogroup 1 / Brenner, D. J. et al. (1979) Ann. Int. Med. 90, 656	04/02/2003	Brenner et al. 1979 (AL)	Null	TaxLink: S4359 (Legionella pneumophila brenner et al. 1979) - Date of change: 16/06/2007 by NCTCUp to 16/06/2007: ? (NCTC 12024) - Date of change: 04/02/2003	Null	It is the responsibility of the customer to ensure that their facilities comply with biosafety regulations for their own country	ATCC 43106	Legionella pneumophila	Null	Buffered Charcoal Yeast Extract agar (BCYE), 48 hours, 37°C, requires carbon dioxide	Null	Null	Null	Null	Null	Null	http://www.ebi.ac.uk/ena/data/view/ERS1080594	ftp://ftp.sanger.ac.uk/pub/project/pathogens/NCTC3000/...	Null	Null	Null	Null	Null	Null	Null	Null	Null	Null	Null	Null	1979	GCA_900452765	Legionella pneumophila	Null
NCTC 12025	Legionella pneumophila	Heysham 1	No	Legionellaceae	2	Terms & Conditions of Supply of Microbial Pathogens: Safety	Null	Null	(ATCC 43107) ATCC in 1988/ J. R. Jolly, University Laval, Quebec / J. OH. Tobin, Oxford UK / Serogroup 1 / Brenner, D. J. et al. (1979) Ann. Int. Med. 90, 656	04/02/2003	Brenner et al. 1979 (AL)	Null	TaxLink: S4359 (Legionella pneumophila brenner et al. 1979) - Date of change: 16/06/2007 by NCTCUp to 16/06/2007: ? (NCTC 12025) - Date of change: 04/02/2003	Null	It is the responsibility of the customer to ensure that their facilities comply with biosafety regulations for their own country	ATCC 43107	Legionella pneumophila	Null	Buffered Charcoal Yeast Extract agar (BCYE), 48 hours, 37°C, requires carbon dioxide	Null	Null	Null	Null	Null	Null	http://www.ebi.ac.uk/ena/data/view/ERS1080595	ftp://ftp.sanger.ac.uk/pub/project/pathogens/NCTC3000/...	Null	Null	Null	Null	Null	Null	Null	Null	Null	Null	Null	Null	1979	GCA_900461545	Legionella pneumophila	Null
NCTC 12026	Providencia rustigianii	CL 204/67	No	Enterobacteriaceae	2	Terms & Conditions of Supply of Microbial Pathogens: Safety	Null	Null	B. Holmes, in 1987 / Septic tank swab, enteric fever investigation, in 1973 / Costas, M. et al. (1987) J. appl. Bact. 63, 319 / Protein-PAGE type 2 representative	04/02/2003	Hickman-Brenner et al. 1983 (ALI)	Null	TaxLink: S2394 (Providencia rustigianii hickman-brenner et al. 1983) - Date of change: 16/06/2007 by NCTCUp to 16/06/2007: ? (NCTC 12026) - Date of change: 04/02/2003	Null	It is the responsibility of the customer to ensure that their facilities comply with biosafety regulations for their own country	Null	Providencia rustigianii	Null	Nutrient agar, 24 hours, 37°C, aerobic	Null	Null	Null	Null	Null	Null	http://www.ebi.ac.uk/ena/data/view/ERS530426	ftp://ftp.sanger.ac.uk/pub/project/pathogens/NCTC3000/d...	Null	Null	Null	Null	Null	Null	Null	Null	Null	Null	Null	Null	1973	GCA_900455105	Providencia rustigianii	Null
NCTC 12027	Providencia rustigianii	CL 203/87	No	Enterobacteriaceae	2	Terms & Conditions of Supply of Microbial Pathogens: Safety	Null	Null	B. Holmes, NCTC in 1987 / Northallerton PHL / Stream swab, enteric fever investigation in 1967 / Protein-PAGE type 3 representative	04/02/2003	Hickman-Brenner et al. 1983 (ALI)	Null	TaxLink: S2394 (Providencia rustigianii hickman-brenner et al. 1983) - Date of change: 16/06/2007 by NCTC Up to 16/06/2007: ? (NCTC 12027) - Date of change: 04/02/2003	Null	It is the responsibility of the customer to ensure that their facilities comply with biosafety regulations for their own country	Null	Providencia rustigianii	Null	Null	Null	Null	Null	Null	Null	Null	Null	Null	Null	Null	Null	Null	Null	Null	Null	Null	Null	Null	Null	Null	1967	Null	Providencia rustigianii	Null
NCTC 12028	Morganella morganii	CL 426/73	No	Enterobacteriaceae	2	Terms & Conditions of Supply of Microbial Pathogens: Safety	Null	Null	B. Holmes, NCTC in 1987 / Stool, patient with diarrhoea / Representative strain from PAGE protein analysis / Costas, M. et al. (1987) J. appl. Bact. 63, 319	04/02/2003	(Winslow et al. 1919) Fulton 1943	Null	TaxLink: S1929 (Morganella morganii (winslow et al. 1919) fulton 1943) - Date of change: 16/06/2007 by NCTCUp to 16/06/2007: ? (NCTC 12028) - Date of change: 04/02/2003	Null	It is the responsibility of the customer to ensure that their facilities comply with biosafety regulations for their own country	Null	Morganella morganii	Null	Nutrient agar, 24 hours, 37°C, aerobic	Null	Null	Null	Null	Null	Null	http://www.ebi.ac.uk/ena/data/view/ERS530427	ftp://ftp.sanger.ac.uk/pub/project/pathogens/NCTC3000/d...	Null	Null	Null	Null	Null	Null	Null	Null	Null	Null	Null	Null	1987	GCA_900478755	Morganella morganii	Null
NCTC 12029	Providencia rustigianii	CL 541/78	No	Enterobacteriaceae	2	Terms & Conditions of Supply of Microbial Pathogens: Safety	Null	Null	B. Holmes, NCTC in 1987 / Faeces / Protein-PAGE type 5 representative	04/02/2003	Hickman-Brenner et al. 1983 (ALI)	Null	TaxLink: S2394 (Providencia rustigianii hickman-brenner et al. 1983) - Date of change: 16/06/2007 by NCTC Up to 16/06/2007: ? (NCTC 12029) - Date of change: 04/02/2003	Null	It is the responsibility of the customer to ensure that their facilities comply with biosafety regulations for their own country	Null	Providencia rustigianii	Null	Null	Null	Null	Null	Null	Null	Null	Null	Null	Null	Null	Null	Null	Null	Null	Null	Null	Null	Null	Null	Null	1987	Null	Providencia rustigianii	Null
NCTC 12030	Providencia rustigianii	CL 506/77	No	Enterobacteriaceae	2	Terms & Conditions of Supply of Microbial Pathogens: Safety	Null	Null	B. Holmes, NCTC in 1987 / Human faeces, diarrhoea / Protein-PAGE type 6 representative	04/02/2003	Hickman-Brenner et al. 1983 (ALI)	Null	TaxLink: S2394 (Providencia rustigianii hickman-brenner et al. 1983) - Date of change: 16/06/2007 by NCTC Up to 16/06/2007: ? (NCTC 12030) - Date of change: 04/02/2003	Null	It is the responsibility of the customer to ensure that their facilities comply with biosafety regulations for their own country	Null	Providencia rustigianii	Null	Null	Null	Null	Null	Null	Null	Null	Null	Null	Null	Null	Null	Null	Null	Null	Null	Null	Null	Null	Null	Null	1987	Null	Providencia rustigianii	Null
NCTC 12031	Helicobacter mustelae	F2/86	No	Helicobacteraceae	Null	Terms & Conditions of Supply of Microbial Pathogens: Safety	Null	Null	D. S. Tompkins, University of Leeds in 1987 / Ferret, gastric mucosa / Fox, J. G. et al. (1986) Am. J. vet. Res. 47, 236	04/02/2003	(Fox et al. 1988) Goodwin et al. 1989	Null	TaxLink: S3638 (Helicobacter mustelae (fox et al. 1988) goodwin et al. 1989) - Date of change: 16/06/2007 by NCTC Up to 16/06/2007: ? (NCTC 12031) - Date of change: 04/02/2003	Null	It is the responsibility of the customer to ensure that their facilities comply with biosafety regulations for their own country	Null	Helicobacter mustelae	Null	Null	Null	Null	Null	Null	Null	Null	Null	Null	Null	Null	Null	Null	Null	Null	Null	Null	Null	Null	Null	Null	1986	GCA_900451085	Helicobacter mustelae	Null
NCTC 12032	Helicobacter mustelae	F7/86	No	Helicobacteraceae	Null	Terms & Conditions of Supply of Microbial Pathogens: Safety	Null	Null	D. S. Tompkins, University of Leeds in 1987 / Ferret, gastric mucosa / Fox, J. G. et al. (1986) Am. J. vet. Res. 47, 236	04/02/2003	(Fox et al. 1988) Goodwin et al. 1989	Null	TaxLink: S3638 (Helicobacter mustelae (fox et al. 1988) goodwin et al. 1989) - Date of change: 16/06/2007 by NCTC Up to 16/06/2007: ? (NCTC 12032) - Date of change: 04/02/2003	Null	It is the responsibility of the customer to ensure that their facilities comply with biosafety regulations for their own country	Null	Helicobacter mustelae	Null	Null	Null	Null	Null	Null	Null	Null	Null	Null	Null	Null	Null	Null	Null	Null	Null	Null	Null	Null	Null	Null	1986	Null	Helicobacter mustelae	Null
NCTC 12033	Bordetella avium	Hinz 591-77	Yes	Alcaligenaceae	2	Terms & Conditions of Supply of Microbial Pathogens: Safety	Null	Null	(LMG 1852, ATCC 35086, CCUG 13726) Type strain / K. Kersters, University of Gent in 1987 / K.-H. Hinz / Turkey, air sac exudate / Kersters, K. et al. (1984) Int. J. syst. Bact. 34, 56 / Hinz, K. -H. et al. (1978) Vet. Rec. 103, 262 / De Ley, J. et al. (1986) Int. J. syst. Bact. 36, 405	04/02/2003	Kersters et al. 1984	Null	TaxLink: S578 (Bordetella avium kersters et al. 1984) - Date of change: 16/06/2007 by NCTCUp to 16/06/2007: ? (NCTC 12033) - Date of change: 04/02/2003	Null	It is the responsibility of the customer to ensure that their facilities comply with biosafety regulations for their own country	ATCC 35086	Bordetella avium	Null	Nutrient agar, 24-48 hours, 37°C, aerobic	Null	Null	Null	Null	Null	Null	http://www.ebi.ac.uk/ena/data/view/ERS1295518	Null	Null	Null	Null	Null	Null	Null	Null	Null	Null	Null	Null	Null	1978	GCA_900445835	Bordetella avium	Null
NCTC 12034	Bordetella avium	Hinz 2-81	No	Alcaligenaceae	2	Terms & Conditions of Supply of Microbial Pathogens: Safety	Null	Null	(LMG 3549) K. Kersters, University of Gent in 1987 / K. -H. Hinz / G. P. Wilding / Turkey / See reference for 12033	04/02/2003	Kersters et al. 1984	Null	TaxLink: S578 (Bordetella avium kersters et al. 1984) - Date of change: 16/06/2007 by NCTC Up to 16/06/2007: ? (NCTC 12034) - Date of change: 04/02/2003	Null	It is the responsibility of the customer to ensure that their facilities comply with biosafety regulations for their own country	Null	Bordetella avium	Null	Null	Null	Null	Null	Null	Null	Null	Null	Null	Null	Null	Null	Null	Null	Null	Null	Null	Null	Null	Null	Null	1987	Null	Bordetella avium	Null
NCTC 12035	Staphylococcus aureus	3353	No	Staphylococcaceae	2	Terms & Conditions of Supply of Microbial Pathogens: Safety	Null	Null	M. R. Millar, University of Leeds, in 1987 / Paronychia / Millar, M. R. et al. (1986) J. clin. Pathol. 39, 695 / Catalase-negative strain	04/02/2003	Rosenbach 1884 (AL)	Null	TaxLink: S2775 (Staphylococcus aureus subspecies aureus rosenbach 1884) - Date of change: 16/06/2007 by NCTCUp to 16/06/2007: ? (NCTC 12035) - Date of change: 04/02/2003	Null	It is the responsibility of the customer to ensure that their facilities comply with biosafety regulations for their own country	Null	Staphylococcus aureus	Null	Nutrient agar, 24 hours, 37°C, aerobic	Null	Null	Null	Null	Null	Null	http://www.ebi.ac.uk/ena/data/view/ERS654926	ftp://ftp.sanger.ac.uk/pub/project/pathogens/NCTC3000/d...	Null	Null	Null	Null	Null	Null	Null	Null	Null	Null	Null	Null	1986	GCA_900457595	Staphylococcus aureus	Null
NCTC 12036	Providencia alcalifaciens	E 357	No	Enterobacteriaceae	2	Terms & Conditions of Supply of Microbial Pathogens: Safety	Null	Null	B. Holmes, NCTC in 1986 / Faeces of child with diarrhoea / Representative of PAGE protein (PE) type 1 / Holmes, B. et al. (1988) J. appl. Bact. 64, 27	04/02/2003	(de Salles Gomes 1944) Ewing 1962 (AL)	Null	TaxLink: S2390 (Providencia alcalifaciens (de salles gomes 1944) ewing 1962) - Date of change: 16/06/2007 by NCTC Up to 16/06/2007: ? (NCTC 12036) - Date of change: 04/02/2003	Null	It is the responsibility of the customer to ensure that their facilities comply with biosafety regulations for their own country	Null	Providencia alcalifaciens	Null	Null	Null	Null	Null	Null	Null	Null	Null	Null	Null	Null	Null	Null	Null	Null	Null	Null	Null	Null	Null	Null	1986	Null	Providencia alcalifaciens	Null
NCTC 12037	Providencia alcalifaciens	CL 414/83	No	Enterobacteriaceae	2	Terms & Conditions of Supply of Microbial Pathogens: Safety	Null	Null	B. Holmes, NCTC in 1986 / Faeces, adult with diarrhoea in 1983 / PE type 2	04/02/2003	(de Salles Gomes 1944) Ewing 1962 (AL)	Null	TaxLink: S2390 (Providencia alcalifaciens (de salles gomes 1944) ewing 1962) - Date of change: 16/06/2007 by NCTC Up to 16/06/2007: ? (NCTC 12037) - Date of change: 04/02/2003	Null	It is the responsibility of the customer to ensure that their facilities comply with biosafety regulations for their own country	Null	Providencia alcalifaciens	Null	Null	Null	Null	Null	Null	Null	Null	Null	Null	Null	Null	Null	Null	Null	Null	Null	Null	Null	Null	Null	Null	1983	Null	Providencia alcalifaciens	Null
NCTC 12038	Providencia alcalifaciens	E359	No	Enterobacteriaceae	2	Terms & Conditions of Supply of Microbial Pathogens: Safety	Null	Null	B. Holmes, NCTC in 1986 / PE type 3	04/02/2003	(de Salles Gomes 1944) Ewing 1962 (AL)	Null	TaxLink: S2390 (Providencia alcalifaciens (de salles gomes 1944) ewing 1962) - Date of change: 16/06/2007 by NCTC Up to 16/06/2007: ? (NCTC 12038) - Date of change: 04/02/2003	Null	It is the responsibility of the customer to ensure that their facilities comply with biosafety regulations for their own country	Null	Providencia alcalifaciens	Null	Null	Null	Null	Null	Null	Null	Null	Null	Null	Null	Null	Null	Null	Null	Null	Null	Null	Null	Null	Null	Null	1986	Null	Providencia alcalifaciens	Null
NCTC 12039	Providencia alcalifaciens	E362	No	Enterobacteriaceae	2	Terms & Conditions of Supply of Microbial Pathogens: Safety	Null	Null	B. Holmes, NCTC in 1986 / PE type 5	04/02/2003	(de Salles Gomes 1944) Ewing 1962 (AL)	Null	TaxLink: S2390 (Providencia alcalifaciens (de salles gomes 1944) ewing 1962) - Date of change: 16/06/2007 by NCTC Up to 16/06/2007: ? (NCTC 12039) - Date of change: 04/02/2003	Null	It is the responsibility of the customer to ensure that their facilities comply with biosafety regulations for their own country	Null	Providencia alcalifaciens	Null	Null	Null	Null	Null	Null	Null	Null	Null	Null	Null	Null	Null	Null	Null	Null	Null	Null	Null	Null	Null	Null	1986	Null	Providencia alcalifaciens	Null
NCTC 12040	Providencia alcalifaciens	CL 225/67	No	Enterobacteriaceae	2	Terms & Conditions of Supply of Microbial Pathogens: Safety	Null	Null	B. Holmes, NCTC om 1987 / Faeces, 10 year old child with vomiting in 1967 / PE type 6	04/02/2003	(de Salles Gomes 1944) Ewing 1962 (AL)	Null	TaxLink: S2390 (Providencia alcalifaciens (de salles gomes 1944) ewing 1962) - Date of change: 16/06/2007 by NCTC Up to 16/06/2007: ? (NCTC 12040) - Date of change: 04/02/2003	Null	It is the responsibility of the customer to ensure that their facilities comply with biosafety regulations for their own country	Null	Providencia alcalifaciens	Null	Null	Null	Null	Null	Null	Null	Null	Null	Null	Null	Null	Null	Null	Null	Null	Null	Null	Null	Null	Null	Null	1967	Null	Providencia alcalifaciens	Null
NCTC 12041	Providencia alcalifaciens	E360	No	Enterobacteriaceae	2	Terms & Conditions of Supply of Microbial Pathogens: Safety	Null	Null	B. Holmes, NCTC in 1986 / PE type 8	04/02/2003	(de Salles Gomes 1944) Ewing 1962 (AL)	Null	TaxLink: S2390 (Providencia alcalifaciens (de salles gomes 1944) ewing 1962) - Date of change: 16/06/2007 by NCTC Up to 16/06/2007: ? (NCTC 12041) - Date of change: 04/02/2003	Null	It is the responsibility of the customer to ensure that their facilities comply with biosafety regulations for their own country	Null	Providencia alcalifaciens	Null	Null	Null	Null	Null	Null	Null	Null	Null	Null	Null	Null	Null	Null	Null	Null	Null	Null	Null	Null	Null	Null	1986	Null	Providencia alcalifaciens	Null
NCTC 12042	Brucella suis	Strain 2	No	Brucellaceae	3	Terms & Conditions of Supply of Microbial Pathogens: Safety	Null	Null	M. J. Corbel, NIBSC, London in 1987 / Chinese Culture Collection and Inst. Control Vet. Bioproducts & Pharmaceuticals, Beijing, China / Attenuated strain for orally administrable brucellosis vaccine / Xin, X. (1986) Vaccine 4, 212	04/02/2003	Huddleson 1929 (AL)	Null	TaxLink: S644 (Brucella melitensis (hughes 1893) meyer and shaw 1920 emend. verger et al. 1985) - Date of change: 16/06/2007 by NCTCUp to 16/06/2007: ? (NCTC 12042) - Date of change: 04/02/2003	Null	It is the responsibility of the customer to ensure that their facilities comply with biosafety regulations for their own country	Null	Brucella melitensis	Null	Blood agar, 37, aerobic	Nutrient broth, 37, aerobic	Null	Null	Null	Brucella melitensis biovar Suis	Null	Null	Null	Null	This pathogen is listed as a specified animal pathogen according to The Specified Animal Pathogens Order 2008. As such a SAPO licence is required to possess or work on this pathogen and is the responsibility of the customer to obtain from the HSE (UK only) The regulation of specified animal pathogens	Null	Biovar 1 CHINESE	Null	Null	Null	Null	Null	Null	Null	Null	1986	Null	Brucella suis	Null
NCTC 12044	Streptococcus pyogenes	R81/2195	No	Streptococcaceae	2	Terms & Conditions of Supply of Microbial Pathogens: Safety	Null	Null	G. Colman, DHI, CPHL Colindale in 1988 / PHL Salisbury in 1981 / Vaccine strain for M-antiserum / Reid, R. I. et al. (1983) J. Infect. 6, 219	04/02/2003	Rosenbach 1884 (AL)	Null	TaxLink: S2860 (Streptococcus pyogenes rosenbach 1884) - Date of change: 16/06/2007 by NCTCUp to 16/06/2007: ? (NCTC 12044) - Date of change: 04/02/2003	Serological Group AType 64	It is the responsibility of the customer to ensure that their facilities comply with biosafety regulations for their own country	Null	Streptococcus pyogenes	Null	Columbia blood agar, 24-48 hours, 37°C, aerobic	Null	Null	Null	Null	Null	Null	http://www.ebi.ac.uk/ena/data/view/ERS1143231	Null	Null	Null	Null	Null	Null	Null	Null	Null	Null	Null	Null	Null	1981	GCA_900475925	Streptococcus pyogenes	Null
NCTC 12045	Streptococcus pyogenes	R72/3626, 5228-15	No	Streptococcaceae	2	Terms & Conditions of Supply of Microbial Pathogens: Safety	Null	Null	G. Colman, DHI, CPHL Colindale in 1988 / H.C. Dillon, Alabama, USA / Vaccine strain for M-antiserum / Dillon, H. C. et al. (1975) J. gen. Micro. 91, 119	04/02/2003	Rosenbach 1884 (AL)	Null	TaxLink: S2860 (Streptococcus pyogenes rosenbach 1884) - Date of change: 16/06/2007 by NCTCUp to 16/06/2007: ? (NCTC 12045) - Date of change: 04/02/2003	Serological Group AType 65	It is the responsibility of the customer to ensure that their facilities comply with biosafety regulations for their own country	Null	Streptococcus pyogenes	Null	Columbia blood agar, 24-48 hours, 37°C, aerobic	Null	Null	Null	Null	Null	Null	http://www.ebi.ac.uk/ena/data/view/ERS849593	ftp://ftp.sanger.ac.uk/pub/project/pathogens/NCTC3000/d...	Null	Null	Null	Null	Null	Null	Null	Null	Null	Null	Null	Null	1975	GCA_900474825	Streptococcus pyogenes	Null
NCTC 12046	Streptococcus pyogenes	R72/3333, 5505	No	Streptococcaceae	2	Terms & Conditions of Supply of Microbial Pathogens: Safety	Null	Null	G. Colman, DHI, CPHL Colindale in 1988 / H.C. Dillon, Alabama, USA / Vaccine strain for M-antiserum / Gaworzewska, E. & Colman, G. (1988) Epidem. Inf. 100, 257	04/02/2003	Rosenbach 1884 (AL)	Null	TaxLink: S2860 (Streptococcus pyogenes rosenbach 1884) - Date of change: 16/06/2007 by NCTCUp to 16/06/2007: ? (NCTC 12046) - Date of change: 04/02/2003	Serological Group AType 66	It is the responsibility of the customer to ensure that their facilities comply with biosafety regulations for their own country	Null	Streptococcus pyogenes	Null	Columbia blood agar, 24-48 hours, 37°C, aerobic	Null	Null	Null	Null	Null	Null	http://www.ebi.ac.uk/ena/data/view/ERS879576	ftp://ftp.sanger.ac.uk/pub/project/pathogens/NCTC3000/d...	Null	Null	Null	Null	Null	Null	Null	Null	Null	Null	Null	Null	1988	GCA_900474885	Streptococcus pyogenes	Null
NCTC 12047	Streptococcus pyogenes	SS-1084, PSC - 227 HC	No	Streptococcaceae	2	Terms & Conditions of Supply of Microbial Pathogens: Safety	Null	Null	G. Colman, DHI, CPHL Colindale in 1988 / R. R. Facklam in 1988 / A. L. Bisno / Vaccine strain for M-antiserum / Bisno, A. L. & Nelson, K. E. (1974) Inf. Immun. 10, 1356 / Facklam, R. R. & Edwards, L. R. (1979) in Pathogenic Streptococci ed. M. T. Parker, Reedbooks pp. 251	04/02/2003	Rosenbach 1884 (AL)	Null	TaxLink: S2860 (Streptococcus pyogenes rosenbach 1884) - Date of change: 16/06/2007 by NCTCUp to 16/06/2007: ? (NCTC 12047) - Date of change: 04/02/2003	Serological Group AType 67	It is the responsibility of the customer to ensure that their facilities comply with biosafety regulations for their own country	Null	Streptococcus pyogenes	Null	Columbia blood agar, 24-48 hours, 37°C, aerobic	Null	Null	Null	Null	Null	Null	http://www.ebi.ac.uk/ena/data/view/ERS879578	ftp://ftp.sanger.ac.uk/pub/project/pathogens/NCTC3000/d...	Null	Null	Null	Null	Null	Null	Null	Null	Null	Null	Null	Null	1974	GCA_900474935	Streptococcus pyogenes	Null
NCTC 12048	Streptococcus pyogenes	Cairo 2 = 75-415	No	Streptococcaceae	2	Terms & Conditions of Supply of Microbial Pathogens: Safety	Null	Null	G. Colman, DHI, CPHL Colindale in 1990 / A. El Kholy, Cairo, Egypt in 1974 / Vaccine strain for M-antiserum / El Kholy, A. et al. (1980) J. Infect. Dis. 141, 759-771	04/02/2003	Rosenbach 1884 (AL)	Null	TaxLink: S2860 (Streptococcus pyogenes rosenbach 1884) - Date of change: 16/06/2007 by NCTCUp to 16/06/2007: ? (NCTC 12048) - Date of change: 04/02/2003	Higher M types and Provisional types of Group A Streptococci deposited with NCTCType 68	It is the responsibility of the customer to ensure that their facilities comply with biosafety regulations for their own country	Null	Streptococcus pyogenes	Null	Columbia blood agar, 24-48 hours, 37°C, aerobic	Null	Null	Null	Null	Null	Null	http://www.ebi.ac.uk/ena/data/view/ERS879580	ftp://ftp.sanger.ac.uk/pub/project/pathogens/NCTC3000/d...	Null	Null	Null	Null	Null	Null	Null	Null	Null	Null	Null	Null	1974	GCA_900474915	Streptococcus pyogenes	Null
NCTC 12049	Streptococcus pyogenes	Cairo 3 = R75/340	No	Streptococcaceae	2	Terms & Conditions of Supply of Microbial Pathogens: Safety	Null	Null	G. Colman, DHI, CPHL Colindale in 1990 / A. El Kholy, Cairo, Egypt in 1974 / Vaccine strain for M-antiserum / Facklam, R. R. & Edwards, L. R. (1979) Pathogenic Streptococci. ed. M. T. Parker, Reedbooks pp. 251-253	04/02/2003	Rosenbach 1884 (AL)	Null	TaxLink: S2860 (Streptococcus pyogenes rosenbach 1884) - Date of change: 16/06/2007 by NCTCUp to 16/06/2007: ? (NCTC 12049) - Date of change: 04/02/2003	Higher M types and Provisional types of Group A Streptococci deposited with NCTCType 69	It is the responsibility of the customer to ensure that their facilities comply with biosafety regulations for their own country	Null	Streptococcus pyogenes	Null	Columbia blood agar, 24-48 hours, 37°C, aerobic	Null	Null	Null	Null	Null	Null	http://www.ebi.ac.uk/ena/data/view/ERS879582	ftp://ftp.sanger.ac.uk/pub/project/pathogens/NCTC3000/d...	Null	Null	Null	Null	Null	Null	Null	Null	Null	Null	Null	Null	1974	GCA_900459875	Streptococcus pyogenes	Null
NCTC 12050	Streptococcus pyogenes	Cairo 4 = R75/341	No	Streptococcaceae	2	Terms & Conditions of Supply of Microbial Pathogens: Safety	Null	Null	G. Colman, DHI, CPHL Colindale in 1990 / A. El Kholy, Cairo, Egypt in 1974 / Vaccine strain for M-antiserum / Facklam, R. R. & Edwards, L. R. (1979) Pathogenic Streptococci. ed. M. T. Parker, Reedbooks pp. 251-253	04/02/2003	Rosenbach 1884 (AL)	Null	TaxLink: S2860 (Streptococcus pyogenes rosenbach 1884) - Date of change: 16/06/2007 by NCTCUp to 16/06/2007: ? (NCTC 12050) - Date of change: 04/02/2003	Higher M types and Provisional types of Group A Streptococci deposited with NCTCType 70	It is the responsibility of the customer to ensure that their facilities comply with biosafety regulations for their own country	Null	Streptococcus pyogenes	Null	Columbia blood agar, 24-48 hours, 37°C, aerobic	Null	Null	Null	Null	Null	Null	http://www.ebi.ac.uk/ena/data/view/ERS879584	ftp://ftp.sanger.ac.uk/pub/project/pathogens/NCTC3000/d...	Null	Null	Null	Null	Null	Null	Null	Null	Null	Null	Null	Null	1974	GCA_900474925	Streptococcus pyogenes	Null
NCTC 12051	Streptococcus pyogenes	Cairo 5 = R75/342	No	Streptococcaceae	2	Terms & Conditions of Supply of Microbial Pathogens: Safety	Null	Null	G. Colman, DHI, CPHL Colindale in 1990 / A. El Kholy, Cairo, Egypt in 1974 / Vaccine strain for M-antiserum / Facklam, R. R. & Edwards, L. R. (1979) Pathogenic Streptococci. ed. M. T. Parker, Reedbooks pp. 251-253	04/02/2003	Rosenbach 1884 (AL)	Null	TaxLink: S2860 (Streptococcus pyogenes rosenbach 1884) - Date of change: 16/06/2007 by NCTCUp to 16/06/2007: ? (NCTC 12051) - Date of change: 04/02/2003	Higher M types and Provisional types of Group A Streptococci deposited with NCTCType 71	It is the responsibility of the customer to ensure that their facilities comply with biosafety regulations for their own country	Null	Streptococcus pyogenes	Null	Columbia blood agar, 24-48 hours, 37°C, aerobic	Null	Null	Null	Null	Null	Null	http://www.ebi.ac.uk/ena/data/view/ERS849594	ftp://ftp.sanger.ac.uk/pub/project/pathogens/NCTC3000/d...	Null	Null	Null	Null	Null	Null	Null	Null	Null	Null	Null	Null	1974	GCA_900459825	Streptococcus pyogenes	Null
NCTC 12052	Streptococcus pyogenes	R65/3961	No	Streptococcaceae	2	Terms & Conditions of Supply of Microbial Pathogens: Safety	Null	Null	G. Colman, DHI, CPHL Colindale in 1991 / D. C. G. Basset, Trinidad in 1965 / Vaccine strain for M-antiserum / Parker, M. T. et al. (1968) J. Hyg., Camb. 66, 657-675	04/02/2003	Rosenbach 1884 (AL)	Null	TaxLink: S2860 (Streptococcus pyogenes rosenbach 1884) - Date of change: 16/06/2007 by NCTCUp to 16/06/2007: ? (NCTC 12052) - Date of change: 04/02/2003	Higher M types and Provisional types of Group A Streptococci deposited with NCTCType 72	It is the responsibility of the customer to ensure that their facilities comply with biosafety regulations for their own country	Null	Streptococcus pyogenes	Null	Columbia blood agar, 24-48 hours, 37°C, aerobic	Null	Null	Null	Null	Null	Null	http://www.ebi.ac.uk/ena/data/view/ERS901494	ftp://ftp.sanger.ac.uk/pub/project/pathogens/NCTC3000/d...	Null	Null	Null	Null	Null	Null	Null	Null	Null	Null	Null	Null	1965	GCA_900474975	Streptococcus pyogenes	Null
NCTC 12054	Streptococcus pyogenes	R67/1720 = J12/40	No	Streptococcaceae	2	Terms & Conditions of Supply of Microbial Pathogens: Safety	Null	Null	G. Colman, DHI, CPHL Colindale in 1991 / D. C. J. Basset, Trinidad in 1967 / Vaccine strain for M-antiserum / Parker, M. T. et al. (1968) J. Hyg., Camb. 66, 657-675	04/02/2003	Rosenbach 1884 (AL)	Null	TaxLink: S2860 (Streptococcus pyogenes rosenbach 1884) - Date of change: 16/06/2007 by NCTCUp to 16/06/2007: ? (NCTC 12054) - Date of change: 04/02/2003	Higher M types and Provisional types of Group A Streptococci deposited with NCTCType 74	It is the responsibility of the customer to ensure that their facilities comply with biosafety regulations for their own country	Null	Streptococcus pyogenes	Null	Columbia blood agar, 24-48 hours, 37°C, aerobic	Null	Null	Null	Null	Null	Null	http://www.ebi.ac.uk/ena/data/view/ERS849595	ftp://ftp.sanger.ac.uk/pub/project/pathogens/NCTC3000/d...	Null	Null	Null	Null	Null	Null	Null	Null	Null	Null	Null	Null	1967	GCA_900459745	Streptococcus pyogenes	Null
NCTC 12057	Streptococcus pyogenes	R72/2773	No	Streptococcaceae	2	Terms & Conditions of Supply of Microbial Pathogens: Safety	Null	Null	G. Colman, DHI, CPHL Colindale in 1991 / Royal Victoria Hospital Blackpool in 1972 / Vaccine strain for M-antiserum / Facklam, R. R. & Edwards, L. R. (1979) Pathogenic Streptococci. ed. M. T. Parker, Reedbooks pp. 251-253	04/02/2003	Rosenbach 1884 (AL)	Null	TaxLink: S2860 (Streptococcus pyogenes rosenbach 1884) - Date of change: 16/06/2007 by NCTCUp to 16/06/2007: ? (NCTC 12057) - Date of change: 04/02/2003	Higher M types and Provisional types of Group A Streptococci deposited with NCTCType 77	It is the responsibility of the customer to ensure that their facilities comply with biosafety regulations for their own country	Null	Streptococcus pyogenes	Null	Columbia blood agar, 24-48 hours, 37°C, aerobic	Null	Null	Null	Null	Null	Null	http://www.ebi.ac.uk/ena/data/view/ERS901495	ftp://ftp.sanger.ac.uk/pub/project/pathogens/NCTC3000/d...	Null	Null	Null	Null	Null	Null	Null	Null	Null	Null	Null	Null	1972	GCA_900474845	Streptococcus pyogenes	Null
NCTC 12058	Streptococcus pyogenes	R72/3085 = PT 3085 = PT CONSTABLE	No	Streptococcaceae	2	Terms & Conditions of Supply of Microbial Pathogens: Safety	Null	Null	G. Colman, DHI, CPHL Colindale in 1991 / North Tees General Hospital Stockton in 1972 / Vaccine strain for M-antiserum / Facklam, R. R. & Edwards, L. R. (1979) Pathogenic Streptococci. ed. M. T. Parker, Reedbooks pp. 251-253	04/02/2003	Rosenbach 1884 (AL)	Null	TaxLink: S2860 (Streptococcus pyogenes rosenbach 1884) - Date of change: 16/06/2007 by NCTCUp to 16/06/2007: ? (NCTC 12058) - Date of change: 04/02/2003	Higher M types and Provisional types of Group A Streptococci deposited with NCTCType 78	It is the responsibility of the customer to ensure that their facilities comply with biosafety regulations for their own country	Null	Streptococcus pyogenes	Null	Columbia blood agar, 24-48 hours, 37°C, aerobic	Null	Null	Null	Null	Null	Null	http://www.ebi.ac.uk/ena/data/view/ERS901496	ftp://ftp.sanger.ac.uk/pub/project/pathogens/NCTC3000/d...	Null	Null	Null	Null	Null	Null	Null	Null	Null	Null	Null	Null	1972	GCA_900474865	Streptococcus pyogenes	Null
NCTC 12059	Streptococcus pyogenes	R74/2015 = PT 2015 = PT SHREWSBURY 1	No	Streptococcaceae	2	Terms & Conditions of Supply of Microbial Pathogens: Safety	Null	Null	G. Colman, DHI, CPHL Colindale in 1991 / Morris, CA., PHL Shrewsbury in 1974 / Vaccine strain for M-antiserum / Facklam, R. R. & Edwards, L. R. (1979) Pathogenic Streptococci. ed. M. T. Parker, Reedbooks pp. 251-253	04/02/2003	Rosenbach 1884 (AL)	Null	TaxLink: S2860 (Streptococcus pyogenes rosenbach 1884) - Date of change: 16/06/2007 by NCTCUp to 16/06/2007: ? (NCTC 12059) - Date of change: 04/02/2003	Higher M types and Provisional types of Group A Streptococci deposited with NCTCType 79	It is the responsibility of the customer to ensure that their facilities comply with biosafety regulations for their own country	Null	Streptococcus pyogenes	Null	Columbia blood agar, 24-48 hours, 37°C, aerobic	Null	Null	Null	Null	Null	Null	http://www.ebi.ac.uk/ena/data/view/ERS849596	ftp://ftp.sanger.ac.uk/pub/project/pathogens/NCTC3000/d...	Null	Null	Null	Null	Null	Null	Null	Null	Null	Null	Null	Null	1974	GCA_900474745	Streptococcus pyogenes	Null
NCTC 12060	Streptococcus pyogenes	R75/2681 = PT 2681 = PT SHREWSBURY 14	No	Streptococcaceae	2	Terms & Conditions of Supply of Microbial Pathogens: Safety	Null	Null	G. Colman, DHI, CPHL Colindale in 1991 / C. A. Morris, PHL Shrewsbury in 1975 / Vaccine strain for M-antiserum / Facklam, R. R. & Edwards, L. R. (1979) Pathogenic Streptococci. ed. M. T. Parker, Reedbooks pp. 251-253	04/02/2003	Rosenbach 1884 (AL)	Null	TaxLink: S2860 (Streptococcus pyogenes rosenbach 1884) - Date of change: 16/06/2007 by NCTCUp to 16/06/2007: ? (NCTC 12060) - Date of change: 04/02/2003	Higher M types and Provisional types of Group A Streptococci deposited with NCTCType 80	It is the responsibility of the customer to ensure that their facilities comply with biosafety regulations for their own country	Null	Streptococcus pyogenes	Null	Columbia blood agar, 24-48 hours, 37°C, aerobic	Null	Null	Null	Null	Null	Null	http://www.ebi.ac.uk/ena/data/view/ERS849597	ftp://ftp.sanger.ac.uk/pub/project/pathogens/NCTC3000/d...	Null	Null	Null	Null	Null	Null	Null	Null	Null	Null	Null	Null	1975	GCA_900636425	Streptococcus pyogenes	Null
NCTC 12061	Streptococcus pyogenes	R81/3661 = PT 81	No	Streptococcaceae	2	Terms & Conditions of Supply of Microbial Pathogens: Safety	Null	Null	G. Colman, DHI, CPHL Colindale in 1991 / J. M. Graham, Royal Hampshire County Hospital, Winchester in 1981 / Vaccine strain for M-antiserum/Facklam, R.R. & Edwards, L.R. (1979) Pathogenic Streptococci. ed. M. T. Parker, Reedbooks pp. 251-253	04/02/2003	Rosenbach 1884 (AL)	Null	TaxLink: S2860 (Streptococcus pyogenes rosenbach 1884) - Date of change: 16/06/2007 by NCTCUp to 16/06/2007: ? (NCTC 12061) - Date of change: 04/02/2003	Higher M types and Provisional types of Group A Streptococci deposited with NCTCType 81	It is the responsibility of the customer to ensure that their facilities comply with biosafety regulations for their own country	Null	Streptococcus pyogenes	Null	Columbia blood agar, 24-48 hours, 37°C, aerobic	Null	Null	Null	Null	Null	Null	http://www.ebi.ac.uk/ena/data/view/ERS901497	ftp://ftp.sanger.ac.uk/pub/project/pathogens/NCTC3000/d...	Null	Null	Null	Null	Null	Null	Null	Null	Null	Null	Null	Null	1979	GCA_900460085	Streptococcus pyogenes	Null
NCTC 12062	Streptococcus pyogenes	R72/180 = PT 180 = PT NOTTINGHAM	No	Streptococcaceae	2	Terms & Conditions of Supply of Microbial Pathogens: Safety	Null	Null	G. Colman, DHI, CPHL Colindale in 1991 / General Hospital, Nottingham in 1972 / Vaccine strain for Provisional M-type 180 / Fraser, C. A. M. & Colman, G. (1985) Recent Advances in Streptococci and Streptococcal Diseases. ed. Kimura, Kotani & Shiokawa, Reedbooks pp. 35-36	04/02/2003	Rosenbach 1884 (AL)	Null	TaxLink: S2860 (Streptococcus pyogenes rosenbach 1884) - Date of change: 16/06/2007 by NCTCUp to 16/06/2007: ? (NCTC 12062) - Date of change: 04/02/2003	Higher M types and Provisional types of Group A Streptococci deposited with NCTC	It is the responsibility of the customer to ensure that their facilities comply with biosafety regulations for their own country	Null	Streptococcus pyogenes	Null	Columbia blood agar, 24-48 hours, 37°C, aerobic	Null	Null	Null	Null	Null	Null	http://www.ebi.ac.uk/ena/data/view/ERS901498	ftp://ftp.sanger.ac.uk/pub/project/pathogens/NCTC3000/d...	Null	Null	Null	Null	Null	Null	Null	Null	Null	Null	Null	Null	1972	GCA_900475005	Streptococcus pyogenes	Null
NCTC 12063	Streptococcus pyogenes	R74/1658 = PT 1658 = SHREWSBURY 2	No	Streptococcaceae	2	Terms & Conditions of Supply of Microbial Pathogens: Safety	Null	Null	G. Colman, DHI, CPHL Colindale in 1991 / C. A. Morris, PHL Shrewsbury in 1974 / Vaccine strain for Provisional M-type 1658 / Fraser, C. A. M. & Colman, G. (1985) Recent Advances in Streptococci and Streptococcal Diseases. ed. Kimura, Kotani & Shiokawa, Reedbooks pp. 35-36	04/02/2003	Rosenbach 1884 (AL)	Null	TaxLink: S2860 (Streptococcus pyogenes rosenbach 1884) - Date of change: 16/06/2007 by NCTCUp to 16/06/2007: ? (NCTC 12063) - Date of change: 04/02/2003	Higher M types and Provisional types of Group A Streptococci deposited with NCTC	It is the responsibility of the customer to ensure that their facilities comply with biosafety regulations for their own country	Null	Streptococcus pyogenes	Null	Null	Null	Null	Null	Null	Null	Null	Null	Null	Null	Null	Null	Null	Null	Null	Null	Null	Null	Null	Null	Null	1974	Null	Streptococcus pyogenes	Null
NCTC 12064	Streptococcus pyogenes	R82/2110 = PT 2110	No	Streptococcaceae	2	Terms & Conditions of Supply of Microbial Pathogens: Safety	Null	Null	G. Colman, DHI, CPHL Colindale in 1991 / D. R. Telford, PHL Leeds in 1982 / Vaccine strain for Provisional M-type 2110 / Fraser, C. A. M. & Colman, G. (1985) Recent Advances in Streptococci and Streptococcal Diseases. ed. Kimura, Kotani & Shiokawa, Reedbooks pp. 35-36	04/02/2003	Rosenbach 1884 (AL)	Null	TaxLink: S2860 (Streptococcus pyogenes rosenbach 1884) - Date of change: 16/06/2007 by NCTCUp to 16/06/2007: ? (NCTC 12064) - Date of change: 04/02/2003	Higher M types and Provisional types of Group A Streptococci deposited with NCTC	It is the responsibility of the customer to ensure that their facilities comply with biosafety regulations for their own country	Null	Streptococcus pyogenes	Null	Columbia blood agar, 24-48 hours, 37°C, aerobic	Null	Null	Null	Null	Null	Null	http://www.ebi.ac.uk/ena/data/view/ERS901506	ftp://ftp.sanger.ac.uk/pub/project/pathogens/NCTC3000/d...	Null	Null	Null	Null	Null	Null	Null	Null	Null	Null	Null	Null	1982	GCA_900475035	Streptococcus pyogenes	Null
NCTC 12065	Streptococcus pyogenes	R76/2841 = PT 2841 = PT Plumb	No	Streptococcaceae	2	Terms & Conditions of Supply of Microbial Pathogens: Safety	Null	Null	G. Colman, DHI, CPHL Colindale in 1991 / J. M. Boissard, PHL Cambridge in 1976 / Vaccine strain for Provisional M-type 2841 / Fraser, C. A. M. & Colman, G. (1985) Recent Advances in Streptococci and Streptococcal Diseases. ed. Kimura, Kotani & Shiokawa, Reedbooks pp. 35-36	04/02/2003	Rosenbach 1884 (AL)	Null	TaxLink: S2860 (Streptococcus pyogenes rosenbach 1884) - Date of change: 16/06/2007 by NCTCUp to 16/06/2007: ? (NCTC 12065) - Date of change: 04/02/2003	Higher M types and Provisional types of Group A Streptococci deposited with NCTC	It is the responsibility of the customer to ensure that their facilities comply with biosafety regulations for their own country	Null	Streptococcus pyogenes	Null	Columbia blood agar, 24-48 hours, 37°C, aerobic	Null	Null	Null	Null	Null	Null	http://www.ebi.ac.uk/ena/data/view/ERS901499	ftp://ftp.sanger.ac.uk/pub/project/pathogens/NCTC3000/d...	Null	Null	Null	Null	Null	Null	Null	Null	Null	Null	Null	Null	1976	GCA_900460075	Streptococcus pyogenes	Null
NCTC 12066	Streptococcus pyogenes	R79/5757 = PT 5757	No	Streptococcaceae	2	Terms & Conditions of Supply of Microbial Pathogens: Safety	Null	Null	G. Colman, DHI, CPHL Colindale in 1991 / R. J. C. Hart, PHL Exeter in 1979 / Vaccine strain for Provisional M-type 5757 / Frazer, C. A. M. & Colman, G. (1975) Recent Advances in Streptococci and Streptococcal Diseases. ed. Kimura, Kotani & Shiokawa, Reedbooks pp. 35-36	04/02/2003	Rosenbach 1884 (AL)	Null	TaxLink: S2860 (Streptococcus pyogenes rosenbach 1884) - Date of change: 16/06/2007 by NCTCUp to 16/06/2007: ? (NCTC 12066) - Date of change: 04/02/2003	Higher M types and Provisional types of Group A Streptococci deposited with NCTC	It is the responsibility of the customer to ensure that their facilities comply with biosafety regulations for their own country	Null	Streptococcus pyogenes	Null	Columbia blood agar, 24-48 hours, 37°C, aerobic	Null	Null	Null	Null	Null	Null	http://www.ebi.ac.uk/ena/data/view/ERS849598	ftp://ftp.sanger.ac.uk/pub/project/pathogens/NCTC3000/d...	Null	Null	Null	Null	Null	Null	Null	Null	Null	Null	Null	Null	1975	GCA_900474775	Streptococcus pyogenes	Null
NCTC 12067	Streptococcus pyogenes	R81/3152 = PT 4245 = 422/2164 (Prague) = Prague BAL	No	Streptococcaceae	2	Terms & Conditions of Supply of Microbial Pathogens: Safety	Null	Null	G. Colman, DHI, CPHL Colindale in 1991/J. Sr mek, Prague prior to 1980 / Vaccine strain for Provisional M-type 4245 / Sr mek, J. et al. (1982) Basic Concepts of Streptococci and Streptococcal Diseases. ed. Holm & Christensen, Reedbooks pp. 31-32	04/02/2003	Rosenbach 1884 (AL)	Null	TaxLink: S2860 (Streptococcus pyogenes rosenbach 1884) - Date of change: 16/06/2007 by NCTCUp to 16/06/2007: ? (NCTC 12067) - Date of change: 04/02/2003	Higher M types and Provisional types of Group A Streptococci deposited with NCTC	It is the responsibility of the customer to ensure that their facilities comply with biosafety regulations for their own country	Null	Streptococcus pyogenes	Null	Columbia blood agar, 24-48 hours, 37°C, aerobic	Null	Null	Null	Null	Null	Null	http://www.ebi.ac.uk/ena/data/view/ERS901500	ftp://ftp.sanger.ac.uk/pub/project/pathogens/NCTC3000/d...	Null	Null	Null	Null	Null	Null	Null	Null	Null	Null	Null	Null	1980	GCA_900475135	Streptococcus pyogenes	Null
NCTC 12068	Streptococcus pyogenes	R81/2516 = PT 4931	No	Streptococcaceae	2	Terms & Conditions of Supply of Microbial Pathogens: Safety	Null	Null	G. Colman, DHI, CPHL Colindale in 1991 / PHL Oxford in 1981 / Vaccine strain for Provisional M-type 4931 / Mayon-White, R. T. & Perks, E. (1982) J. Hyg., Camb. 88, 439-452	04/02/2003	Rosenbach 1884 (AL)	Null	TaxLink: S2860 (Streptococcus pyogenes rosenbach 1884) - Date of change: 16/06/2007 by NCTCUp to 16/06/2007: ? (NCTC 12068) - Date of change: 04/02/2003	Higher M types and Provisional types of Group A Streptococci deposited with NCTC	It is the responsibility of the customer to ensure that their facilities comply with biosafety regulations for their own country	Null	Streptococcus pyogenes	Null	Columbia blood agar, 24-48 hours, 37°C, aerobic	Null	Null	Null	Null	Null	Null	http://www.ebi.ac.uk/ena/data/view/ERS901501	ftp://ftp.sanger.ac.uk/pub/project/pathogens/NCTC3000/d...	Null	Null	Null	Null	Null	Null	Null	Null	Null	Null	Null	Null	1981	GCA_900475155	Streptococcus pyogenes	Null
NCTC 12069	Streptococcus pyogenes	R81/4854 = PT 4854	No	Streptococcaceae	2	Terms & Conditions of Supply of Microbial Pathogens: Safety	Null	Null	G. Colman, DHI, CPHL Colindale in 1991 / T. M. S. Reid, City Hospital, Aberdeen in 1981 / Vaccine strain for Provisional M-type 4854 / Fraser, C. A. M. & Colman, G. (1975) Recent Advances in Streptococci and Streptococcal Diseases. ed. Kimura, Kotani & Shiokawa, Reedbooks pp. 35-36	04/02/2003	Rosenbach 1884 (AL)	Null	TaxLink: S2860 (Streptococcus pyogenes rosenbach 1884) - Date of change: 16/06/2007 by NCTCUp to 16/06/2007: ? (NCTC 12069) - Date of change: 04/02/2003	Higher M types and Provisional types of Group A Streptococci deposited with NCTC	It is the responsibility of the customer to ensure that their facilities comply with biosafety regulations for their own country	Null	Streptococcus pyogenes	Null	Columbia blood agar, 24-48 hours, 37°C, aerobic	Null	Null	Null	Null	Null	Null	http://www.ebi.ac.uk/ena/data/view/ERS849599	ftp://ftp.sanger.ac.uk/pub/project/pathogens/NCTC3000/d...	Null	Null	Null	Null	Null	Null	Null	Null	Null	Null	Null	Null	1975	GCA_900474835	Streptococcus pyogenes	Null
NCTC 12077	Corynebacterium ulcerans	C88/334	No	Corynebacteriaceae	2	Terms & Conditions of Supply of Microbial Pathogens: Safety	Null	Null	G. Coleman, DHI Colindale in 1991 / J. M. Graham, Royal Hampshire County Hospital, Winchester 1988 / Throat swab of office worker / Control strain for biochemical tests - pyrazinamidase -ve, cysteinase +ve on Tinsdale Mod. Med.	04/02/2003	Riegel et al. 1995	Null	TaxLink: S5070 (Corynebacterium ulcerans (ex gilbert and stewart 1927) riegel et al. 1995) - Date of change: 16/06/2007 by NCTCUp to 16/06/2007: ? (NCTC 12077) - Date of change: 04/02/2003	Null	It is the responsibility of the customer to ensure that their facilities comply with biosafety regulations for their own country	Null	Corynebacterium ulcerans	Null	Null	Null	Null	Null	Null	Null	Null	Null	Null	Null	Null	Null	Null	Non-toxigenic	Null	Null	Null	Null	Null	Null	Null	1988	GCA_000498915	Corynebacterium ulcerans	Null
NCTC 12078	Corynebacterium xerosis	C89/357	No	Corynebacteriaceae	2	Terms & Conditions of Supply of Microbial Pathogens: Safety	Null	Null	G. Coleman, DHI Colindale in 1991 / L. Booth, PHL Southampton, 1989 / Knee aspirate fluid / Control strain for biochemical tests - pyrazinamidase +ve, cysteinase -ve on Tinsdale Mod. Med.	04/02/2003	Lehmann and Neumann 1899 (AL)	Null	TaxLink: S982 (Corynebacterium xerosis (lehmann and neumann 1896) lehmann and neumann 1899) - Date of change: 16/06/2007 by NCTCUp to 16/06/2007: ? (NCTC 12078) - Date of change: 04/02/2003	Null	It is the responsibility of the customer to ensure that their facilities comply with biosafety regulations for their own country	Null	Corynebacterium xerosis	Null	Null	Null	Null	Null	Null	Null	Null	Null	Null	Null	Null	Null	Null	Non-toxigenic	Null	Null	Null	Null	Null	Null	Null	1989	Null	Corynebacterium xerosis	Null
NCTC 12079	Escherichia coli	E30480	No	Enterobacteriaceae	3	Terms & Conditions of Supply of Microbial Pathogens: Safety	Null	Null	VTEC / STEC strain. B. Rowe, CPHL Colindale in 1987 / Human faeces / Scotland, S. M. et al. (1985) Lancet II, 885 / Serotype 0157:H7 / Stx1+ Stx2+	04/02/2003	(Migula 1895) Castellani and Chalmers 1919 (AL)	Null	TaxLink: S1192 (Escherichia coli (migula 1895) castellani and chalmers 1919) - Date of change: 16/06/2007 by NCTCUp to 16/06/2007: ? (NCTC 12079) - Date of change: 04/02/2003	TOXIGENIC AND TOXIN TEST CONTROL STRAINSVerotoxins: VT1 and VT2	It is the responsibility of the customer to ensure that their facilities comply with biosafety regulations for their own country	WDCM 00093	Escherichia coli	O157	Null	Null	Null	Null	Null	Null	Null	Null	Null	Null	Null	Null	Null	Null	Null	Null	Null	Null	Null	Null	Null	1985	Null	Escherichia coli	Null
NCTC 12080	Escherichia coli	E32511	No	Enterobacteriaceae	3	Terms & Conditions of Supply of Microbial Pathogens: Safety	Null	Null	VTEC / STEC strain. B. Rowe, CPHL, Colindale in 1986 / Human faeces / Scotland, S. M. et al. (1985) Lancet II, 885 / Serotype 0157:H- / Stx1- Stx2+	04/02/2003	(Migula 1895) Castellani and Chalmers 1919 (AL)	Null	TaxLink: S1192 (Escherichia coli (migula 1895) castellani and chalmers 1919) - Date of change: 16/06/2007 by NCTCUp to 16/06/2007: ? (NCTC 12080) - Date of change: 04/02/2003	TOXIGENIC AND TOXIN TEST CONTROL STRAINSVerotoxins: VT2	It is the responsibility of the customer to ensure that their facilities comply with biosafety regulations for their own country	WDCM 00094	Escherichia coli	O157 : H-	Null	Null	Null	Null	Null	Null	Null	Null	Null	Null	Null	Null	Null	Null	Null	Null	Null	Null	Null	Null	Null	1985	Null	Escherichia coli	Null
NCTC 12081	Streptococcus sp.	Warburton	No	Streptococcaceae	2	Terms & Conditions of Supply of Microbial Pathogens: Safety	Null	Null	M. Barnham, Friarage Hospital, Northallerton, Yorkshire in 1987 / Infected wound, hand of pork slaughter-processor	04/02/2003	Null	Null	Null	Group L Serotype	It is the responsibility of the customer to ensure that their facilities comply with biosafety regulations for their own country	Null	Null	Group L	Columbia blood agar, 24-48 hours, 37°C, aerobic	Null	Null	Null	Null	Null	Null	Null	Null	Null	Null	Null	Group L	Null	Null	Null	Null	Null	Null	Null	Null	1987	Null	Streptococcus sp.	Null
NCTC 12082	Legionella spiritensis	ML76, 1509/85	No	Legionellaceae	2	Terms & Conditions of Supply of Microbial Pathogens: Safety	Null	Null	T. G. Harrison, Legionella Reference Unit, CPHL Colindale in 1987 / PHL Newcastle / Civic Centre, Newcastle	04/02/2003	Brenner et al. 1985	Null	TaxLink: S3734 (Legionella spiritensis brenner et al. 1985) - Date of change: 16/06/2007 by NCTC Up to 16/06/2007: ? (NCTC 12082) - Date of change: 04/02/2003	Null	It is the responsibility of the customer to ensure that their facilities comply with biosafety regulations for their own country	Null	Legionella spiritensis	Null	Buffered Charcoal Yeast Extract agar (BCYE), 48 hours, 37°C, requires carbon dioxide	Null	Null	Null	Null	Null	Null	Null	Null	Null	Null	Null	Null	Null	Null	Null	Null	Null	Null	Null	Null	1987	GCA_900637495	Legionella spiritensis	Null
NCTC 12083	Neisseria meningitidis	G2189	No	Neisseriaceae	2	Terms & Conditions of Supply of Microbial Pathogens: Safety	Null	Null	D. Jones, Manchester PHL in 1987 / CSF, sporadic meningitis case, Shotley Bridge in 1986 / Maltose negative / non-typable	04/02/2003	(Albrecht and Ghon 1901) Murray 1929 (AL)	Null	TaxLink: S2106 (Neisseria meningitidis (albrecht and ghon 1901) murray 1929) - Date of change: 16/06/2007 by NCTCUp to 16/06/2007: ? (NCTC 12083) - Date of change: 04/02/2003	Null	It is the responsibility of the customer to ensure that their facilities comply with biosafety regulations for their own country	Null	Neisseria meningitidis	Group C	Null	Null	Null	Null	Null	Null	Null	Null	Null	Null	Null	Null	Null	Null	Null	Null	Null	Null	Null	Null	Null	1986	Null	Neisseria meningitidis	Null
NCTC 12084	Neisseria meningitidis	G1553	No	Neisseriaceae	2	Terms & Conditions of Supply of Microbial Pathogens: Safety	Null	Null	D. Jones, Manchester PHL in 1987 / Blood, outbreak meningitis case, Gloucester in 1986 / Type 15, subtype P1. 16	04/02/2003	(Albrecht and Ghon 1901) Murray 1929 (AL)	Null	TaxLink: S2106 (Neisseria meningitidis (albrecht and ghon 1901) murray 1929) - Date of change: 16/06/2007 by NCTCUp to 16/06/2007: ? (NCTC 12084) - Date of change: 04/02/2003	Null	It is the responsibility of the customer to ensure that their facilities comply with biosafety regulations for their own country	Null	Neisseria meningitidis	Serotype 15, sero sub type P1.7, P1.16, group B	Null	Null	Null	Null	Null	Null	Null	Null	Null	Null	Null	Null	Null	Null	Null	Null	Null	Null	Null	Null	Null	1986	Null	Neisseria meningitidis	Null
NCTC 12085	Neisseria meningitidis	G1795	No	Neisseriaceae	2	Terms & Conditions of Supply of Microbial Pathogens: Safety	Null	Null	D. Jones, Manchester PHL in 1987 / CSF, outbreak meningitis case, Gloucester in 1986 / Type 15, subtype P1. 16	04/02/2003	(Albrecht and Ghon 1901) Murray 1929 (AL)	Null	TaxLink: S2106 (Neisseria meningitidis (albrecht and ghon 1901) murray 1929) - Date of change: 16/06/2007 by NCTCUp to 16/06/2007: ? (NCTC 12085) - Date of change: 04/02/2003	Null	It is the responsibility of the customer to ensure that their facilities comply with biosafety regulations for their own country	Null	Neisseria meningitidis	Group B	Null	Null	Null	Null	Null	Null	Null	Null	Null	Null	Null	Null	Null	Null	Null	Null	Null	Null	Null	Null	Null	1986	Null	Neisseria meningitidis	Null
NCTC 12086	Neisseria meningitidis	H6	No	Neisseriaceae	2	Terms & Conditions of Supply of Microbial Pathogens: Safety	Null	Null	D. Jones, Manchester PHL in 1982 / CSF, sporadic meningitis case, Norwich in 1987 / Glucose and maltose negative / Type 15	04/02/2003	(Albrecht and Ghon 1901) Murray 1929 (AL)	Null	TaxLink: S2106 (Neisseria meningitidis (albrecht and ghon 1901) murray 1929) - Date of change: 16/06/2007 by NCTCUp to 16/06/2007: ? (NCTC 12086) - Date of change: 04/02/2003	Null	It is the responsibility of the customer to ensure that their facilities comply with biosafety regulations for their own country	Null	Neisseria meningitidis	Group B	Null	Null	Null	Null	Null	Null	Null	Null	Null	Null	Null	Null	Null	Null	Null	Null	Null	Null	Null	Null	Null	1982	Null	Neisseria meningitidis	Null
NCTC 12087	Neisseria meningitidis	H733	No	Neisseriaceae	2	Terms & Conditions of Supply of Microbial Pathogens: Safety	Null	Null	D. Jones, Manchester PHL in 1987 / CSF, sporadic meningitis case, Colchester in 1987 / Glucose and maltose negative / Type 2a	04/02/2003	(Albrecht and Ghon 1901) Murray 1929 (AL)	Null	TaxLink: S2106 (Neisseria meningitidis (albrecht and ghon 1901) murray 1929) - Date of change: 16/06/2007 by NCTCUp to 16/06/2007: ? (NCTC 12087) - Date of change: 04/02/2003	Null	It is the responsibility of the customer to ensure that their facilities comply with biosafety regulations for their own country	Null	Neisseria meningitidis	Group C	Null	Null	Null	Null	Null	Null	Null	Null	Null	Null	Null	Null	Null	Null	Null	Null	Null	Null	Null	Null	Null	1987	Null	Neisseria meningitidis	Null
NCTC 12088	Neisseria meningitidis	H337	No	Neisseriaceae	2	Terms & Conditions of Supply of Microbial Pathogens: Safety	Null	Null	D. Jones, Manchester PHL in 1982 / CSF, sporadic meningitis case, Kettering in 1987 / Glucose negative / Type 1	04/02/2003	(Albrecht and Ghon 1901) Murray 1929 (AL)	Null	TaxLink: S2106 (Neisseria meningitidis (albrecht and ghon 1901) murray 1929) - Date of change: 16/06/2007 by NCTCUp to 16/06/2007: ? (NCTC 12088) - Date of change: 04/02/2003	Null	It is the responsibility of the customer to ensure that their facilities comply with biosafety regulations for their own country	Null	Neisseria meningitidis	Group C	Null	Null	Null	Null	Null	Null	Null	Null	Null	Null	Null	Null	Null	Null	Null	Null	Null	Null	Null	Null	Null	1982	Null	Neisseria meningitidis	Null
NCTC 12089	Neisseria meningitidis	H1341	No	Neisseriaceae	2	Terms & Conditions of Supply of Microbial Pathogens: Safety	Null	Null	D. Jones, Manchester PHL in 1987 / CSF, sporadic meningitis case, Blackburn in 1987 / Glucose and maltose negative / non-typable	04/02/2003	(Albrecht and Ghon 1901) Murray 1929 (AL)	Null	TaxLink: S2106 (Neisseria meningitidis (albrecht and ghon 1901) murray 1929) - Date of change: 16/06/2007 by NCTCUp to 16/06/2007: ? (NCTC 12089) - Date of change: 04/02/2003	Null	It is the responsibility of the customer to ensure that their facilities comply with biosafety regulations for their own country	Null	Neisseria meningitidis	Group B	Null	Null	Null	Null	Null	Null	Null	Null	Null	Null	Null	Null	Null	Null	Null	Null	Null	Null	Null	Null	Null	1987	Null	Neisseria meningitidis	Null
NCTC 12090	Streptococcus equi subsp. zooepidemicus	Curry 829	No	Streptococcaceae	2	Terms & Conditions of Supply of Microbial Pathogens: Safety	Null	Null	M. Barnham, Friarage Hospital, Northallerton, Yorkshire in 1987 / Blood culture, fatal case of post-streptococcal glomerulonephritis / Barnham, M. et al. (1987) Epidem. Inf. 98, 171	04/02/2003	Farrow and Collins 1985	Null	TaxLink: S2837 (Streptococcus equi subspecies zooepidemicus (ex frost and englebrecht 1936) farrow and collins 1985) - Date of change: 16/06/2007 by NCTCUp to 16/06/2007: ? (NCTC 12090) - Date of change: 04/02/2003	Null	It is the responsibility of the customer to ensure that their facilities comply with biosafety regulations for their own country	Null	Streptococcus equi subp. Zooepidemicus	Null	Columbia blood agar, 24-48 hours, 37°C, aerobic	Null	Null	Null	Null	Null	Null	http://www.ebi.ac.uk/ena/data/view/ERS849600	ftp://ftp.sanger.ac.uk/pub/project/pathogens/NCTC3000/d...	Null	Null	Null	Null	Null	Null	Null	Null	Null	Null	Null	Null	1987	GCA_900474875	Streptococcus equi	zooepidemicus
NCTC 12091	Streptococcus equi subsp. zooepidemicus	Garvey 36417	No	Streptococcaceae	2	Terms & Conditions of Supply of Microbial Pathogens: Safety	Null	Null	M. Barnham, Friarage Hospital, Northallerton, Yorkshire in 1987 / Blood culture, case of septicaemia in pregnacy / Barnham, M. et al. (1987) Epidem. Inf. 28, 171 / Barnham, M. et al. (1987) Epidem. Inf. 28, 183	04/02/2003	Farrow and Collins 1985	Null	TaxLink: S2837 (Streptococcus equi subspecies zooepidemicus (ex frost and englebrecht 1936) farrow and collins 1985) - Date of change: 16/06/2007 by NCTCUp to 16/06/2007: ? (NCTC 12091) - Date of change: 04/02/2003	Null	It is the responsibility of the customer to ensure that their facilities comply with biosafety regulations for their own country	Null	Streptococcus equi subp. Zooepidemicus	Null	Columbia blood agar, 24-48 hours, 37°C, aerobic	Null	Null	Null	Null	Null	Null	http://www.ebi.ac.uk/ena/data/view/ERS879558	ftp://ftp.sanger.ac.uk/pub/project/pathogens/NCTC3000/d...	Null	Null	Null	Null	Null	Null	Null	Null	Null	Null	Null	Null	1987	GCA_900636415	Streptococcus equi	zooepidemicus
NCTC 12092	Streptococcus equi subsp. zooepidemicus	Dalby 3378	No	Streptococcaceae	2	Terms & Conditions of Supply of Microbial Pathogens: Safety	Null	Null	M. Barnham, Friarage Hospital, Northallerton, Yorkshire in 1987 / Knee aspirate, case of septic arthritis / Barnham, M. et al. (1987) Epidem. Inf. 28, 171/ Barnham, M. et al. (1987) Epidem. Inf. 28, 183	04/02/2003	Farrow and Collins 1985	Null	TaxLink: S2837 (Streptococcus equi subspecies zooepidemicus (ex frost and englebrecht 1936) farrow and collins 1985) - Date of change: 16/06/2007 by NCTCUp to 16/06/2007: ? (NCTC 12092) - Date of change: 04/02/2003	Null	It is the responsibility of the customer to ensure that their facilities comply with biosafety regulations for their own country	Null	Streptococcus equi subp. Zooepidemicus	Null	Columbia blood agar, 24-48 hours, 37°C, aerobic	Null	Null	Null	Null	Null	Null	http://www.ebi.ac.uk/ena/data/view/ERS879560	Null	Null	Null	Null	Null	Null	Null	Null	Null	Null	Null	Null	Null	1987	GCA_900459185	Streptococcus equi	zooepidemicus
NCTC 12093	Shewanella putrefaciens	CL 256/73, strain 6	No	Shewanellaceae	Null	Terms & Conditions of Supply of Microbial Pathogens: Safety	Null	Null	B. Holmes, NCTC in 1987 / Cerebrospinal fluid / Holmes, B. et al. (1975) J. clin. Pathol. 28, 149 / Owen, R. J. et al. (1978) J. Gen. Microbiol. 104, 127 / Reference strain for DNA homology group III	04/02/2003	(Lee et al. 1981) MacDonell and Colwell 1986	Null	TaxLink: S2711 (Shewanella putrefaciens (lee et al. 1981) macdonell and colwell 1986) - Date of change: 16/06/2007 by NCTCUp to 16/06/2007: ? (NCTC 12093) - Date of change: 04/02/2003	Null	It is the responsibility of the customer to ensure that their facilities comply with biosafety regulations for their own country	Null	Shewanella putrefaciens	Null	Nutrient agar, 24-48 hours, 30°C, aerobic	Null	Null	Null	Null	Null	Null	http://www.ebi.ac.uk/ena/data/view/ERS1031242	ftp://ftp.sanger.ac.uk/pub/project/pathogens/NCTC3000/...	Null	Null	Null	Null	Null	Null	Null	Null	Null	Null	Null	Null	1975	GCA_900636665	Shewanella putrefaciens	Null
NCTC 12098	Legionella pneumophila	Camperdown 1	No	Legionellaceae	2	Terms & Conditions of Supply of Microbial Pathogens: Safety	Null	Null	(ATCC 43113) ATCC in 1989 / J. R. Joly / R. M. McKinney / Serogroup 1	04/02/2003	Brenner et al. 1979 (AL)	Null	TaxLink: S4359 (Legionella pneumophila brenner et al. 1979) - Date of change: 16/06/2007 by NCTC Up to 16/06/2007: ? (NCTC 12098) - Date of change: 04/02/2003	Null	It is the responsibility of the customer to ensure that their facilities comply with biosafety regulations for their own country	ATCC 43113	Legionella pneumophila	Null	Null	Null	Null	Null	Null	Null	Null	Null	Null	Null	Null	Null	Null	Null	Null	Null	Null	Null	Null	Null	Null	1989	Null	Legionella pneumophila	Null
NCTC 12100	Staphylococcus epidermidis	ST87/2855	No	Staphylococcaceae	2	Terms & Conditions of Supply of Microbial Pathogens: Safety	Null	Null	R. R. Marples, DHI PHLS Colindale in 1987 / Leeds PHL / Enterotoxin C	04/02/2003	(Winslow and Winslow 1908) Evans 1916 (AL)	Null	TaxLink: S2784 (Staphylococcus epidermidis (winslow and winslow 1908) evans 1916) - Date of change: 16/06/2007 by NCTCUp to 16/06/2007: ? (NCTC 12100) - Date of change: 04/02/2003	TOXIGENIC AND TOXIN TEST CONTROL STRAINSEnterotoxins: staphylococci C	It is the responsibility of the customer to ensure that their facilities comply with biosafety regulations for their own country	Null	Staphylococcus epidermidis	Null	Nutrient agar, 24-48 hours, 37°C, aerobic	Null	Null	Null	Null	Null	Null	http://www.ebi.ac.uk/ena/data/view/ERS921424	Null	Null	Null	Null	Null	Null	Null	Null	Null	Null	Null	Null	Null	1987	GCA_900458645	Staphylococcus epidermidis	Null
NCTC 12101	Staphylococcus auricularis	WK 811M	Yes	Staphylococcaceae	2	Terms & Conditions of Supply of Microbial Pathogens: Safety	Null	Null	(DSM 20609, ATCC 33753) Type strain / DSM in 1987 / K. H. Schleifer/W. E. Kloos / External ear / Kloos, W. E. & Schleifer, K. H. (1983) Int. J. syst. Bact. 33, 9	04/02/2003	Kloos and Schleifer 1983	Null	TaxLink: S2776 (Staphylococcus auricularis kloos and schleifer 1983) - Date of change: 16/06/2007 by NCTCUp to 16/06/2007: ? (NCTC 12101) - Date of change: 04/02/2003	Null	It is the responsibility of the customer to ensure that their facilities comply with biosafety regulations for their own country	ATCC 33753; DSM 20609	Staphylococcus auricularis	Null	Nutrient agar, 24 hours, 37°C, aerobic	Null	Null	Null	Null	Null	Null	http://www.ebi.ac.uk/ena/data/view/ERS654927	ftp://ftp.sanger.ac.uk/pub/project/pathogens/NCTC3000/d...	>gb|Z26889|NCTC 12101|S.auricularis gene for 16S ribosomal RNA.| ctcaggatgaacgct... $(document).ready(function(){ $("#lsl_ribosomalDna16s_1").click( function(){$("#ls_ribosomalDna16s_1").fadeIn(500);} );$("#close_ls_ribosomalDna16s_1").click( function(){$("#ls_ribosomalDna16s_1").fadeOut(500);} ); });	Null	Null	Null	Null	Null	Null	Null	Null	Null	Null	Null	1983	GCA_900478415	Staphylococcus auricularis	Null
NCTC 12102	Staphylococcus lentus	K21	Yes	Staphylococcaceae	Null	Terms & Conditions of Supply of Microbial Pathogens: Safety	Null	Null	(DSM 20352, ATCC 29070) Type strain / DSM in 1987 / K. H. Schleifer / W. E. Kloos / goat udder / Kloos, W. E. et al. (1976) Int. J syst. Bact. 26, 22	04/02/2003	(Kloos et al. 1967) Schleifer et al. 1983	Null	TaxLink: S2793 (Staphylococcus lentus (kloos et al. 1967) schleifer et al. 1983) - Date of change: 16/06/2007 by NCTCUp to 16/06/2007: ? (NCTC 12102) - Date of change: 04/02/2003	Null	It is the responsibility of the customer to ensure that their facilities comply with biosafety regulations for their own country	ATCC 29070; CCUG 15599; CIP 81.63; DSM 20352; NRRL B-14758	Staphylococcus sciuri subsp. lentus	Null	Nutrient agar, 24-48 hours, 37°C, aerobic	Null	Null	Null	Null	Null	Null	http://www.ebi.ac.uk/ena/data/view/ERS1058913	Null	Null	Null	Null	Null	Null	Null	Null	Null	Null	Null	Null	Null	1976	GCA_900458735	Staphylococcus lentus	Null
NCTC 12103	Staphylococcus sciuri subsp. sciuri	SC116	Yes	Staphylococcaceae	Null	Terms & Conditions of Supply of Microbial Pathogens: Safety	Null	Null	DSM in 1987 / K. H. Schleifer / W. E. Kloos / Gray squirrel, skin / Kloos, W. E. et al. (1976) Int. J. syst. Bact. 26, 22	04/02/2003	Kloos et al. 1976 (Approved Lists 1980) emend. Kloos et al. 1997.	Null	TaxLink: S5203 (Staphylococcus sciuri subspecies sciuri kloos et al. 1976 emend. kloos et al. 1997) - Date of change: 16/06/2007 by NCTCUp to 16/06/2007: ? (NCTC 12103) - Date of change: 04/02/2003	Null	It is the responsibility of the customer to ensure that their facilities comply with biosafety regulations for their own country	ATCC 29062	Staphylococcus sciuri subsp. sciuri	Null	Nutrient agar, 24-48 hours, 37°C, aerobic	Null	Null	Null	Null	Null	Null	http://www.ebi.ac.uk/ena/data/view/ERS812511	ftp://ftp.sanger.ac.uk/pub/project/pathogens/NCTC3000/d...	>gb|Z26901|NCTC 12103|S.sciuri gene for 16S ribosomal RNA.| ctcaggatgaacgct... $(document).ready(function(){ $("#lsl_ribosomalDna16s_1").click( function(){$("#ls_ribosomalDna16s_1").fadeIn(500);} );$("#close_ls_ribosomalDna16s_1").click( function(){$("#ls_ribosomalDna16s_1").fadeOut(500);} ); });	Null	Null	Null	Null	Null	Null	Null	Null	Null	Null	Null	1976	GCA_900474615	Staphylococcus sciuri	sciuri
NCTC 12104	Campylobacter jejuni subsp. jejuni	LCDC 134	No	Campylobacteraceae	2	Terms & Conditions of Supply of Microbial Pathogens: Safety	Null	Null	(CCUG 12074) E. Falsen, University of G”teborg, Sweden / Biotype I / Lior serotype 1	04/02/2003	(Jones et al. 1931) Veron and Chatelain 1973 (AL)	Null	TaxLink: S675 (Campylobacter jejuni subspecies jejuni (jones et al. 1931) veron and chatelain 1973) - Date of change: 16/06/2007 by NCTC Up to 16/06/2007: ? (NCTC 12104) - Date of change: 04/02/2003	Null	It is the responsibility of the customer to ensure that their facilities comply with biosafety regulations for their own country	Null	Campylobacter jejuni subsp. jejuni	Null	Null	Null	Null	Null	Null	Null	Null	Null	Null	Null	Null	Null	Null	Null	Null	Null	Null	Null	Null	Null	Null	-1	Null	Campylobacter jejuni	jejuni
NCTC 12105	Campylobacter jejuni subsp. jejuni	LCDC 35	No	Campylobacteraceae	2	Terms & Conditions of Supply of Microbial Pathogens: Safety	Null	Null	(CCUG 15114) E. Falsen, University of G”teborg, Sweden / Biotype I / Lior serotype 7	04/02/2003	(Jones et al. 1931) Veron and Chatelain 1973 (AL)	Null	TaxLink: S675 (Campylobacter jejuni subspecies jejuni (jones et al. 1931) veron and chatelain 1973) - Date of change: 16/06/2007 by NCTC Up to 16/06/2007: ? (NCTC 12105) - Date of change: 04/02/2003	Null	It is the responsibility of the customer to ensure that their facilities comply with biosafety regulations for their own country	Null	Campylobacter jejuni subsp. jejuni	Null	Null	Null	Null	Null	Null	Null	Null	Null	Null	Null	Null	Null	Null	Null	Null	Null	Null	Null	Null	Null	Null	-1	Null	Campylobacter jejuni	jejuni
NCTC 12106	Campylobacter jejuni subsp. jejuni	LCDC 195	No	Campylobacteraceae	2	Terms & Conditions of Supply of Microbial Pathogens: Safety	Null	Null	(CCUG 12070) E. Falsen, University of G”teborg, Sweden / Biotype II / Lior serotype 2	04/02/2003	(Jones et al. 1931) Veron and Chatelain 1973 (AL)	Null	TaxLink: S675 (Campylobacter jejuni subspecies jejuni (jones et al. 1931) veron and chatelain 1973) - Date of change: 16/06/2007 by NCTC Up to 16/06/2007: ? (NCTC 12106) - Date of change: 04/02/2003	Null	It is the responsibility of the customer to ensure that their facilities comply with biosafety regulations for their own country	Null	Campylobacter jejuni subsp. jejuni	Null	Null	Null	Null	Null	Null	Null	Null	Null	Null	Null	Null	Null	Null	Null	Null	Null	Null	Null	Null	Null	Null	-1	Null	Campylobacter jejuni	jejuni
NCTC 12107	Campylobacter jejuni subsp. jejuni	LCDC 2074	No	Campylobacteraceae	2	Terms & Conditions of Supply of Microbial Pathogens: Safety	Null	Null	(CCUG 15036) E. Falsen, University of G”teborg, Sweden / Biotype II / Lior serotype 36	04/02/2003	(Jones et al. 1931) Veron and Chatelain 1973 (AL)	Null	TaxLink: S675 (Campylobacter jejuni subspecies jejuni (jones et al. 1931) veron and chatelain 1973) - Date of change: 16/06/2007 by NCTC Up to 16/06/2007: ? (NCTC 12107) - Date of change: 04/02/2003	Null	It is the responsibility of the customer to ensure that their facilities comply with biosafety regulations for their own country	Null	Campylobacter jejuni subsp. jejuni	Null	Null	Null	Null	Null	Null	Null	Null	Null	Null	Null	Null	Null	Null	Null	Null	Null	Null	Null	Null	Null	Null	-1	Null	Campylobacter jejuni	jejuni
NCTC 12109	Campylobacter jejuni subsp. jejuni	LCDC 4964, 7502/BC	No	Campylobacteraceae	2	Terms & Conditions of Supply of Microbial Pathogens: Safety	Null	Null	(CCUG 19529) E. Falsen, University of G”teborg, Sweden / Biotype IV / Lior serotype 74	04/02/2003	(Jones et al. 1931) Veron and Chatelain 1973 (AL)	Null	TaxLink: S675 (Campylobacter jejuni subspecies jejuni (jones et al. 1931) veron and chatelain 1973) - Date of change: 16/06/2007 by NCTC Up to 16/06/2007: ? (NCTC 12109) - Date of change: 04/02/2003	Null	It is the responsibility of the customer to ensure that their facilities comply with biosafety regulations for their own country	Null	Campylobacter jejuni subsp. jejuni	Null	Null	Null	Null	Null	Null	Null	Null	Null	Null	Null	Null	Null	Null	Null	Null	Null	Null	Null	Null	Null	Null	-1	GCA_900638235	Campylobacter jejuni	jejuni
NCTC 12111	Fusobacterium ulcerans	Papua New Guinea	Yes	Null	Null	Terms & Conditions of Supply of Microbial Pathogens: Safety	Null	Ref #: 46426 Author(s): Conrads,G.;Claros,M.C.;Citron,D.M.;Tyrrell,K.L.;Merriam,V.;Goldstein,E.J. Journal: Int J Syst Evol Microbiol Title: 16S-23S rDNA internal transcribed spacer sequences for analysis of the phylogenetic relationships among species of the genus Fusobacterium Volume: 52 Page(s): 493-9 Year: 2002 Keyword(s): GENBANK/AF342829 GENBANK/AF342830 GENBANK/AF342831 GENBANK/AF342832 GENBANK/AF342833 GENBANK/AF342834 GENBANK/AF342835 GENBANK/AF342836 GENBANK/AF342837 GENBANK/AF342838 GENBANK/AF342839 GENBANK/AF342840 GENBANK/AF342841 GENBANK/AF342842 GENBANK/AF342843 GENBANK/AF342844 GENBANK/AF342845 GENBANK/AF342846 GENBANK/AF342847 GENBANK/AF342848 GENBANK/AF342849 GENBANK/AF342850 GENBANK/AF342851 GENBANK/AF342852 GENBANK/AF342853 GENBANK/AF342854 GENBANK/AF342855 GENBANK/AF342856 GENBANK/AF342857 GENBANK/AF342858 GENBANK/AF342859 GENBANK/AF342860 GENBANK/AF342861 Base Sequence DNA Primers DNA, Ribosomal Spacer/*genetics Fusobacterium/*classification/genetics Molecular Sequence Data Phylogeny RNA, Ribosomal, 16S/chemistry RNA, Ribosomal, 23S/chemistry Species Specificity Remarks: The 16S-23S rDNA internal transcribed spacer (ITS) regions of all currently defined Fusobacterium species and related taxa such as Leptotrichia buccalis, Sebaldella termitidis and Streptobacillus moniliformans, were analysed to examine inter- and intraspecies as well as subspecies relationships. For the ITS-amplification, a new eubacterial universal primer pair was designed and used. The majority of the Fusobacterium strains, along with L. buccalis showed one major, and two to three weaker, distinct bands (short and long versions) with lengths of 800-830 bp and 1000-1100 bp. Nevertheless, six other patterns were also found within the genus Fusobacterium, demonstrating its heterogeneity. The ITS region was sequenced and found to consist both of conserved motifs, which functioned as a framework for alignment, and of variable sites, which provided high phylogenetic resolution. Analyses of the ITS-DNA sequences and ITS relative length (short version) allowed species and subspecies differentiation in most cases. The results confirmed the strikingly distant relationship between Fusobacterium prausnitzii and the genus Fusobacterium. Fusobacterium nucleatum subspecies, along with Fusobacterium naviforme, Fusobacterium simiae and Fusobacterium periodonticum, formed a cluster with an inherently high potential for diversification. Other clusters were formed by Fusobacterium necrophorum subspecies with Fusobacterium gonidaformans and by Fusobacterium varium with Fusobacterium mortiferum and Fusobacterium ulcerans. Fusobacterium russii as well as Fusobacterium perfoetens formed separate branches. Fusobacterium necrophorum subspp. necrophorum and funduliforme on the one hand, and Fusobacterium varium and Fusobacterium mortiferum on the other, were found to be very similar, even at the high-resolution ITS level. URL: 11931161--Ref #: 12703 Author(s): Conrads,G.;Claros,M.C.;Citron,D.M.;Tyrrell,K.L.;Merriam,V.;Goldstein,E.J. Journal: Int J Syst Evol Microbiol Title: 16S-23S rDNA internal transcribed spacer sequences for analysis of the phylogenetic relationships among species of the genus Fusobacterium Volume: 52 Page(s): 493-9 Year: 2002 Keyword(s): GENBANK/AF342829 GENBANK/AF342830 GENBANK/AF342831 GENBANK/AF342832 GENBANK/AF342833 GENBANK/AF342834 GENBANK/AF342835 GENBANK/AF342836 GENBANK/AF342837 GENBANK/AF342838 GENBANK/AF342839 GENBANK/AF342840 GENBANK/AF342841 GENBANK/AF342842 GENBANK/AF342843 GENBANK/AF342844 GENBANK/AF342845 GENBANK/AF342846 GENBANK/AF342847 GENBANK/AF342848 GENBANK/AF342849 GENBANK/AF342850 GENBANK/AF342851 GENBANK/AF342852 GENBANK/AF342853 GENBANK/AF342854 GENBANK/AF342855 GENBANK/AF342856 GENBANK/AF342857 GENBANK/AF342858 GENBANK/AF342859 GENBANK/AF342860 GENBANK/AF342861 Base Sequence DNA Primers DNA, Ribosomal Spacer/*genetics Fusobacterium/*classification/genetics Molecular Sequence Data Phylogeny RNA, Ribosomal, 16S/chemistry RNA, Ribosomal, 23S/chemistry Species Specificity Support, Non-U.S. Gov't Remarks: The 16S-23S rDNA internal transcribed spacer (ITS) regions of all currently defined Fusobacterium species and related taxa such as Leptotrichia buccalis, Sebaldella termitidis and Streptobacillus moniliformans, were analysed to examine inter- and intraspecies as well as subspecies relationships. For the ITS-amplification, a new eubacterial universal primer pair was designed and used. The majority of the Fusobacterium strains, along with L. buccalis showed one major, and two to three weaker, distinct bands (short and long versions) with lengths of 800-830 bp and 1000-1100 bp. Nevertheless, six other patterns were also found within the genus Fusobacterium, demonstrating its heterogeneity. The ITS region was sequenced and found to consist both of conserved motifs, which functioned as a framework for alignment, and of variable sites, which provided high phylogenetic resolution. Analyses of the ITS-DNA sequences and ITS relative length (short version) allowed species and subspecies differentiation in most cases. The results confirmed the strikingly distant relationship between Fusobacterium prausnitzii and the genus Fusobacterium. Fusobacterium nucleatum subspecies, along with Fusobacterium naviforme, Fusobacterium simiae and Fusobacterium periodonticum, formed a cluster with an inherently high potential for diversification. Other clusters were formed by Fusobacterium necrophorum subspecies with Fusobacterium gonidaformans and by Fusobacterium varium with Fusobacterium mortiferum and Fusobacterium ulcerans. Fusobacterium russii as well as Fusobacterium perfoetens formed separate branches. Fusobacterium necrophorum subspp. necrophorum and funduliforme on the one hand, and Fusobacterium varium and Fusobacterium mortiferum on the other, were found to be very similar, even at the high-resolution ITS level. URL: 21928123	B. Adriaans, LSH & TM in 1987 / Skin ulcer / Adriaans, B. & Draser, B. S. (1987) Epidem. Inf. 99, 361 / Adriaans, B. & Shah, H. (1988) Int. J. syst. Bact. 38, 447	04/02/2003	Adriaans and Shah 1988	Null	TaxLink: S1343 (Fusobacterium ulcerans adriaans and shah 1988) - Date of change: 16/06/2007 by NCTCUp to 16/06/2007: ? (NCTC 12112) - Date of change: 04/02/2003	Null	It is the responsibility of the customer to ensure that their facilities comply with biosafety regulations for their own country	Null	Fusobacterium ulcerans	Null	Fastidious anaerobe agar, 48 hours, 37°C, anaerobic	Null	Null	Null	Null	Null	Null	Null	Null	>gb|AF342852|NCTC 12112|Fusobacterium ulcerans strain NCTC 12112 16S ribosomal RNA gene,partial sequence; internal transcribed spacer 1, complete sequence;and 23S ribosomal RNA gene, partial sequence.| gaagtaacaggccta... $(document).ready(function(){ $("#lsl_ribosomalDna16s_1").click( function(){$("#ls_ribosomalDna16s_1").fadeIn(500);} );$("#close_ls_ribosomalDna16s_1").click( function(){$("#ls_ribosomalDna16s_1").fadeOut(500);} ); });	Null	>gb|AF342852|NCTC 12112|Fusobacterium ulcerans strain NCTC 12112 16S ribosomal RNA gene,partial sequence; internal transcribed spacer 1, complete sequence;and 23S ribosomal RNA gene, partial sequence.| gaagtaacaggccta... $(document).ready(function(){ $("#lsl_ribosomalDna23s_1").click( function(){$("#ls_ribosomalDna23s_1").fadeIn(500);} );$("#close_ls_ribosomalDna23s_1").click( function(){$("#ls_ribosomalDna23s_1").fadeOut(500);} ); });	Null	Null	Null	Null	Null	Null	Null	Null	Null	1987	Null	Fusobacterium ulcerans	Null
NCTC 12112	Fusobacterium ulcerans	Papua New Guinea	No	Fusobacteriaceae	2	Terms & Conditions of Supply of Microbial Pathogens: Safety	Null	Ref #: 46426 Author(s): Conrads,G.;Claros,M.C.;Citron,D.M.;Tyrrell,K.L.;Merriam,V.;Goldstein,E.J. Journal: Int J Syst Evol Microbiol Title: 16S-23S rDNA internal transcribed spacer sequences for analysis of the phylogenetic relationships among species of the genus Fusobacterium Volume: 52 Page(s): 493-9 Year: 2002 Keyword(s): GENBANK/AF342829 GENBANK/AF342830 GENBANK/AF342831 GENBANK/AF342832 GENBANK/AF342833 GENBANK/AF342834 GENBANK/AF342835 GENBANK/AF342836 GENBANK/AF342837 GENBANK/AF342838 GENBANK/AF342839 GENBANK/AF342840 GENBANK/AF342841 GENBANK/AF342842 GENBANK/AF342843 GENBANK/AF342844 GENBANK/AF342845 GENBANK/AF342846 GENBANK/AF342847 GENBANK/AF342848 GENBANK/AF342849 GENBANK/AF342850 GENBANK/AF342851 GENBANK/AF342852 GENBANK/AF342853 GENBANK/AF342854 GENBANK/AF342855 GENBANK/AF342856 GENBANK/AF342857 GENBANK/AF342858 GENBANK/AF342859 GENBANK/AF342860 GENBANK/AF342861 Base Sequence DNA Primers DNA, Ribosomal Spacer/*genetics Fusobacterium/*classification/genetics Molecular Sequence Data Phylogeny RNA, Ribosomal, 16S/chemistry RNA, Ribosomal, 23S/chemistry Species Specificity Remarks: The 16S-23S rDNA internal transcribed spacer (ITS) regions of all currently defined Fusobacterium species and related taxa such as Leptotrichia buccalis, Sebaldella termitidis and Streptobacillus moniliformans, were analysed to examine inter- and intraspecies as well as subspecies relationships. For the ITS-amplification, a new eubacterial universal primer pair was designed and used. The majority of the Fusobacterium strains, along with L. buccalis showed one major, and two to three weaker, distinct bands (short and long versions) with lengths of 800-830 bp and 1000-1100 bp. Nevertheless, six other patterns were also found within the genus Fusobacterium, demonstrating its heterogeneity. The ITS region was sequenced and found to consist both of conserved motifs, which functioned as a framework for alignment, and of variable sites, which provided high phylogenetic resolution. Analyses of the ITS-DNA sequences and ITS relative length (short version) allowed species and subspecies differentiation in most cases. The results confirmed the strikingly distant relationship between Fusobacterium prausnitzii and the genus Fusobacterium. Fusobacterium nucleatum subspecies, along with Fusobacterium naviforme, Fusobacterium simiae and Fusobacterium periodonticum, formed a cluster with an inherently high potential for diversification. Other clusters were formed by Fusobacterium necrophorum subspecies with Fusobacterium gonidaformans and by Fusobacterium varium with Fusobacterium mortiferum and Fusobacterium ulcerans. Fusobacterium russii as well as Fusobacterium perfoetens formed separate branches. Fusobacterium necrophorum subspp. necrophorum and funduliforme on the one hand, and Fusobacterium varium and Fusobacterium mortiferum on the other, were found to be very similar, even at the high-resolution ITS level. URL: 11931161--Ref #: 12703 Author(s): Conrads,G.;Claros,M.C.;Citron,D.M.;Tyrrell,K.L.;Merriam,V.;Goldstein,E.J. Journal: Int J Syst Evol Microbiol Title: 16S-23S rDNA internal transcribed spacer sequences for analysis of the phylogenetic relationships among species of the genus Fusobacterium Volume: 52 Page(s): 493-9 Year: 2002 Keyword(s): GENBANK/AF342829 GENBANK/AF342830 GENBANK/AF342831 GENBANK/AF342832 GENBANK/AF342833 GENBANK/AF342834 GENBANK/AF342835 GENBANK/AF342836 GENBANK/AF342837 GENBANK/AF342838 GENBANK/AF342839 GENBANK/AF342840 GENBANK/AF342841 GENBANK/AF342842 GENBANK/AF342843 GENBANK/AF342844 GENBANK/AF342845 GENBANK/AF342846 GENBANK/AF342847 GENBANK/AF342848 GENBANK/AF342849 GENBANK/AF342850 GENBANK/AF342851 GENBANK/AF342852 GENBANK/AF342853 GENBANK/AF342854 GENBANK/AF342855 GENBANK/AF342856 GENBANK/AF342857 GENBANK/AF342858 GENBANK/AF342859 GENBANK/AF342860 GENBANK/AF342861 Base Sequence DNA Primers DNA, Ribosomal Spacer/*genetics Fusobacterium/*classification/genetics Molecular Sequence Data Phylogeny RNA, Ribosomal, 16S/chemistry RNA, Ribosomal, 23S/chemistry Species Specificity Support, Non-U.S. Gov't Remarks: The 16S-23S rDNA internal transcribed spacer (ITS) regions of all currently defined Fusobacterium species and related taxa such as Leptotrichia buccalis, Sebaldella termitidis and Streptobacillus moniliformans, were analysed to examine inter- and intraspecies as well as subspecies relationships. For the ITS-amplification, a new eubacterial universal primer pair was designed and used. The majority of the Fusobacterium strains, along with L. buccalis showed one major, and two to three weaker, distinct bands (short and long versions) with lengths of 800-830 bp and 1000-1100 bp. Nevertheless, six other patterns were also found within the genus Fusobacterium, demonstrating its heterogeneity. The ITS region was sequenced and found to consist both of conserved motifs, which functioned as a framework for alignment, and of variable sites, which provided high phylogenetic resolution. Analyses of the ITS-DNA sequences and ITS relative length (short version) allowed species and subspecies differentiation in most cases. The results confirmed the strikingly distant relationship between Fusobacterium prausnitzii and the genus Fusobacterium. Fusobacterium nucleatum subspecies, along with Fusobacterium naviforme, Fusobacterium simiae and Fusobacterium periodonticum, formed a cluster with an inherently high potential for diversification. Other clusters were formed by Fusobacterium necrophorum subspecies with Fusobacterium gonidaformans and by Fusobacterium varium with Fusobacterium mortiferum and Fusobacterium ulcerans. Fusobacterium russii as well as Fusobacterium perfoetens formed separate branches. Fusobacterium necrophorum subspp. necrophorum and funduliforme on the one hand, and Fusobacterium varium and Fusobacterium mortiferum on the other, were found to be very similar, even at the high-resolution ITS level. URL: 21928123	B. Adriaans, LSH & TM in 1987 / Skin ulcer / Adriaans, B. & Draser, B. S. (1987) Epidem. Inf. 99, 361 / Adriaans, B. & Shah, H. (1988) Int. J. syst. Bact. 38, 447	04/02/2003	Adriaans and Shah 1988	Null	TaxLink: S1343 (Fusobacterium ulcerans adriaans and shah 1988) - Date of change: 16/06/2007 by NCTCUp to 16/06/2007: ? (NCTC 12112) - Date of change: 04/02/2003	Null	It is the responsibility of the customer to ensure that their facilities comply with biosafety regulations for their own country	Null	Fusobacterium ulcerans	Null	Fastidious anaerobe agar, 48 hours, 37°C, anaerobic	Null	Null	Null	Null	Null	Null	http://www.ebi.ac.uk/ena/data/view/ERS630944	ftp://ftp.sanger.ac.uk/pub/project/pathogens/NCTC3000/d...	>gb|AF342852|NCTC 12112|Fusobacterium ulcerans strain NCTC 12112 16S ribosomal RNA gene,partial sequence; internal transcribed spacer 1, complete sequence;and 23S ribosomal RNA gene, partial sequence.| gaagtaacaggccta... $(document).ready(function(){ $("#lsl_ribosomalDna16s_1").click( function(){$("#ls_ribosomalDna16s_1").fadeIn(500);} );$("#close_ls_ribosomalDna16s_1").click( function(){$("#ls_ribosomalDna16s_1").fadeOut(500);} ); });	Null	>gb|AF342852|NCTC 12112|Fusobacterium ulcerans strain NCTC 12112 16S ribosomal RNA gene,partial sequence; internal transcribed spacer 1, complete sequence;and 23S ribosomal RNA gene, partial sequence.| gaagtaacaggccta... $(document).ready(function(){ $("#lsl_ribosomalDna23s_1").click( function(){$("#ls_ribosomalDna23s_1").fadeIn(500);} );$("#close_ls_ribosomalDna23s_1").click( function(){$("#ls_ribosomalDna23s_1").fadeOut(500);} ); });	Null	Null	Null	Null	Null	Null	Null	Null	Null	1987	GCA_900478315	Fusobacterium ulcerans	Null
NCTC 12113	Sphingobacterium spiritivorum	F8081	No	Sphingobacteriaceae	Null	Terms & Conditions of Supply of Microbial Pathogens: Safety	Null	Null	(CDC D7529) Type strain / CDC, Atlanta, Georgia, USA in 1980 / Sputum / Holmes, B. et al. (1988) Int. J. syst. Bact. 38, 348	04/02/2003	(Holmes et al. 1982) Yabuuchi et al. 1983	Null	TaxLink: S2729 (Sphingobacterium spiritivorum (holmes et al. 1982) yabuuchi et al. 1983) - Date of change: 16/06/2007 by NCTC Up to 16/06/2007: ? (NCTC 12113) - Date of change: 04/02/2003	Null	It is the responsibility of the customer to ensure that their facilities comply with biosafety regulations for their own country	Null	Flavobacterium yabuuchiae	Null	Null	Null	Null	Null	Null	Null	Null	Null	Null	Null	Null	Null	Null	Null	Null	Null	Null	Null	Null	Null	Null	1980	Null	Sphingobacterium spiritivorum	Null
NCTC 12114	Sphingobacterium spiritivorum	F8116	No	Sphingobacteriaceae	Null	Terms & Conditions of Supply of Microbial Pathogens: Safety	Null	Null	(CDC D7039) CDC, Atlanta, Georgia, USA in 1980 / Peritoneal fluid / Holmes, B. et al. (1988) Int. J. syst. Bact. 38, 348	04/02/2003	(Holmes et al. 1982) Yabuuchi et al. 1983	Null	TaxLink: S2729 (Sphingobacterium spiritivorum (holmes et al. 1982) yabuuchi et al. 1983) - Date of change: 16/06/2007 by NCTC Up to 16/06/2007: ? (NCTC 12114) - Date of change: 04/02/2003	Null	It is the responsibility of the customer to ensure that their facilities comply with biosafety regulations for their own country	Null	Flavobacterium yabuuchiae	Null	Null	Null	Null	Null	Null	Null	Null	Null	Null	Null	Null	Null	Null	Null	Null	Null	Null	Null	Null	Null	Null	1980	Null	Sphingobacterium spiritivorum	Null
NCTC 12115	Salmonella enterica subsp. enterica serotype Typhimurium	TA98	No	Enterobacteriaceae	Null	Terms & Conditions of Supply of Microbial Pathogens: Safety	Null	Null	R. C. Garner, York in 1987 / Recommended reference strain for Ames genetic toxicology testing / Maron, D. M. and Ames, B. N. (1983) Mutation Res. 113, 173	04/02/2003	(LE MINOR et al. 1982) LE MINOR and POPOFF 1987	Null	TaxLink: S9096 (Salmonella enterica subspecies enterica (ex kauffmann and edwards 1952) le minor and popoff 1987) - Date of change: 16/06/2007 by NCTCUp to 16/06/2007: ? (NCTC 12115) - Date of change: 04/02/2003	Serotype TyphimuriumSalmonella SUBSPECIES IAmes test TA 98	It is the responsibility of the customer to ensure that their facilities comply with biosafety regulations for their own country	Null	Salmonella enterica subsp. enterica	serotype Typhimurium	Null	Null	Null	Null	Null	Null	Null	Null	Null	Null	Null	Null	Null	Null	Null	Null	Null	Null	Null	Null	Null	1983	Null	Salmonella enterica	enterica serotype Typhimurium
NCTC 12116	Salmonella enterica subsp. enterica serotype Typhimurium	TA100	No	Enterobacteriaceae	2	Terms & Conditions of Supply of Microbial Pathogens: Safety	Null	Null	R. C. Garner, York in 1987 / Recommended reference strain for Ames genetic toxicology testing	04/02/2003	(LE MINOR et al. 1982) LE MINOR and POPOFF 1987	Null	TaxLink: S9096 (Salmonella enterica subspecies enterica (ex kauffmann and edwards 1952) le minor and popoff 1987) - Date of change: 16/06/2007 by NCTCUp to 16/06/2007: ? (NCTC 12116) - Date of change: 04/02/2003	Serotype TyphimuriumSalmonella SUBSPECIES IAmes test TA 100	It is the responsibility of the customer to ensure that their facilities comply with biosafety regulations for their own country	Null	Salmonella enterica subsp. enterica	serotype Typhimurium	Nutrient agar, 24 hours, 37°C, aerobic	Null	Null	Null	Null	Null	Null	http://www.ebi.ac.uk/ena/data/view/ERS530428	ftp://ftp.sanger.ac.uk/pub/project/pathogens/NCTC3000/d...	Null	Null	Null	Null	Null	Null	Null	Null	Null	Null	Null	Null	1987	GCA_900456595	Salmonella enterica	enterica serotype Typhimurium
NCTC 12117	Salmonella enterica subsp. enterica serotype Typhimurium	TA1535	No	Enterobacteriaceae	Null	Terms & Conditions of Supply of Microbial Pathogens: Safety	Null	Null	(ATCC 29629) R. C. Garner, York in 1987 / Recommended reference strain for Ames genetic toxicology testing	04/02/2003	(LE MINOR et al. 1982) LE MINOR and POPOFF 1987	Null	TaxLink: S9096 (Salmonella enterica subspecies enterica (ex kauffmann and edwards 1952) le minor and popoff 1987) - Date of change: 16/06/2007 by NCTCUp to 16/06/2007: ? (NCTC 12117) - Date of change: 04/02/2003	Serotype TyphimuriumSalmonella SUBSPECIES IAmes test TA 1535	It is the responsibility of the customer to ensure that their facilities comply with biosafety regulations for their own country	ATCC 29629	Salmonella enterica subsp. enterica	serotype Typhimurium	Null	Null	Null	Null	Null	Null	Null	Null	Null	Null	Null	Null	Null	Null	Null	Null	Null	Null	Null	Null	Null	1987	Null	Salmonella enterica	enterica serotype Typhimurium
NCTC 12118	Salmonella enterica subsp. enterica serotype Typhimurium	TA1537	No	Enterobacteriaceae	Null	Terms & Conditions of Supply of Microbial Pathogens: Safety	Null	Null	(ATCC 29630) R. C. Garner, York in 1987 / Recommended reference strain for Ames genetic toxicology testing	04/02/2003	(LE MINOR et al. 1982) LE MINOR and POPOFF 1987	Null	TaxLink: S9096 (Salmonella enterica subspecies enterica (ex kauffmann and edwards 1952) le minor and popoff 1987) - Date of change: 16/06/2007 by NCTCUp to 16/06/2007: ? (NCTC 12118) - Date of change: 04/02/2003	Serotype TyphimuriumSalmonella SUBSPECIES IAmes test TA 1537	It is the responsibility of the customer to ensure that their facilities comply with biosafety regulations for their own country	ATCC 29630	Salmonella enterica subsp. enterica	serotype Typhimurium	Null	Null	Null	Null	Null	Null	Null	Null	Null	Null	Null	Null	Null	Null	Null	Null	Null	Null	Null	Null	Null	1987	Null	Salmonella enterica	enterica serotype Typhimurium
NCTC 12119	Buttiauxella agrestis	Gavini F-44, CL 644/80	Yes	Enterobacteriaceae	2	Terms & Conditions of Supply of Microbial Pathogens: Safety	Null	Null	(CIP 80-31, CUETH 77-163) Type strain / B. Holmes, NCTC in 1987 / F. Gavini / Drinking water / Ferragut, C. et al. (1981) Zbl. Bakt. Hyg. I. Abt. Orig. C2, 33	04/02/2003	Ferragut et al. 1982 emend. Müller et al. 1996	Null	TaxLink: S651 (Buttiauxella agrestis ferragut et al. 1982 emend. müller et al. 1996) - Date of change: 16/06/2007 by NCTCUp to 16/06/2007: ? (NCTC 12119) - Date of change: 04/02/2003	Null	It is the responsibility of the customer to ensure that their facilities comply with biosafety regulations for their own country	ATCC 33320; DSMZ 4586; LMG 7861	Buttiauxella agrestis	Null	Nutrient agar, 24-48 hours, 37°C, aerobic	Null	Null	Null	Null	Null	Null	http://www.ebi.ac.uk/ena/data/view/ERS1324121	Null	Null	Null	Null	Null	Null	Null	Null	Null	Null	Null	Null	Null	1981	GCA_900446255	Buttiauxella agrestis	Null
NCTC 12120	Cedecea neteri	CL 426/81, CDC 0621-75	Yes	Enterobacteriaceae	2	Terms & Conditions of Supply of Microbial Pathogens: Safety	Null	Null	(ATCC 33855) Type strain / B. Holmes, NCTC in 1987 / J. Farmer / Human, foot wound / Farmer, III, J. J. et al. (1982) J. clin. Microbiol. 16, 775	04/02/2003	Farmer et al. 1983 (ALI)	Null	TaxLink: S723 (Cedecea neteri farmer et al. 1983) - Date of change: 16/06/2007 by NCTC Up to 16/06/2007: ? (NCTC 12120) - Date of change: 04/02/2003	Null	It is the responsibility of the customer to ensure that their facilities comply with biosafety regulations for their own country	ATCC 33855; CCUG 18763; CDC 0621-75; CIP 103241; DSM 13693; JCM 7582; LMG 7864	Cedecea neteri	Null	Nutrient agar, 24 hours, 37°C, aerobic	Null	Null	Null	Null	Null	Null	http://www.ebi.ac.uk/ena/data/view/ERS462978	ftp://ftp.sanger.ac.uk/pub/project/pathogens/NCTC3000/...	Null	Null	Null	Null	Null	Null	Null	Null	Null	Null	Null	Null	1982	GCA_900461005	Cedecea neteri	Null
NCTC 12121	Edwardsiella hoshinae	CL 550/81, strain 2-78	Yes	Enterobacteriaceae	2	Terms & Conditions of Supply of Microbial Pathogens: Safety	Null	Null	(ATCC 33379, CIP 78. 56) Type strain / B. Holmes, NCTC in 1987 / P. Grimont / Female puffin (Fratercula artica) / Grimont, P. A. D. et al. (1980) Curr. Microbiol. 4, 347	04/02/2003	Grimont et al. 1981 (ALI)	Null	TaxLink: S1108 (Edwardsiella hoshinae grimont et al. 1981) - Date of change: 16/06/2007 by NCTCUp to 16/06/2007: ? (NCTC 12121) - Date of change: 04/02/2003	Null	It is the responsibility of the customer to ensure that their facilities comply with biosafety regulations for their own country	ATCC 33379; DSM 13771	Edwardsiella hoshinae	Null	Nutrient agar, 24-48 hours, 37°C, aerobic	Null	Null	Null	Null	Null	Null	http://www.ebi.ac.uk/ena/data/view/ERS1295689	Null	Null	Null	Null	Null	Null	Null	Null	Null	Null	Null	Null	Null	1980	GCA_900447315	Edwardsiella hoshinae	Null
NCTC 12122	Edwardsiella ictaluri	CL 129/82, CDC 1976-78	Yes	Enterobacteriaceae	2	Terms & Conditions of Supply of Microbial Pathogens: Safety	Null	Null	(ATCC 33202) Type strain / B. Holmes, NCTC in 1987 / J. Farmer III / Channel catfish / Hawke, J. P. et al. (1981) Int. J. syst. Bact. 31, 396	04/02/2003	Hawke et al. 1981 (ALI)	Null	TaxLink: S1109 (Edwardsiella ictaluri hawke et al. 1981) - Date of change: 16/06/2007 by NCTCUp to 16/06/2007: ? (NCTC 12122) - Date of change: 04/02/2003	Null	It is the responsibility of the customer to ensure that their facilities comply with biosafety regulations for their own country	ATCC 33202; CCUG 18764; CDC 1976-78; DSM 13697; JCM 16934	Edwardsiella ictaluri	Null	Nutrient agar, 24-48 hours, 37°C, aerobic	Null	Null	Null	Null	Null	Null	Null	Null	Null	Null	Null	Null	Null	Null	Null	Null	Null	Null	Null	Null	1981	GCA_900447225	Edwardsiella ictaluri	Null
NCTC 12123	Enterobacter asburiae	CL 176/86, CDC 1497-78	Yes	Enterobacteriaceae	2	Terms & Conditions of Supply of Microbial Pathogens: Safety	Null	Null	(ATCC 35953) Type strain / B. Holmes, NCTC in 1987 / ATCC / Lochia exudate / Brenner, D. J. et al. (1986) J. clin. Microbiol. 23, 1114 / Validation List No. 25. Int. J. syst. Bact. 38, 220	04/02/2003	Brenner et al. 1988	Null	TaxLink: S1131 (Enterobacter asburiae brenner et al. 1988 emend. hoffmann et al. 2005) - Date of change: 16/06/2007 by NCTC Up to 16/06/2007: ? (NCTC 12123) - Date of change: 04/02/2003	Null	It is the responsibility of the customer to ensure that their facilities comply with biosafety regulations for their own country	ATCC 35953; CCUG 25588; CDC 1497-78; CIP 103358; DSM 17506; JCM 6051	Enterobacter asburiae	Null	Nutrient agar, 24 hours, 37°C, aerobic	Null	Null	Null	Null	Null	Null	http://www.ebi.ac.uk/ena/data/view/ERS485853	ftp://ftp.sanger.ac.uk/pub/project/pathogens/NCTC3000/...	Null	Null	Null	Null	Null	Null	Null	Null	Null	Null	Null	Null	1986	GCA_900447185	Enterobacter asburiae	Null
NCTC 12124	Enterobacter amnigenus	CL 488/80, CUETM 77-118	Yes	Enterobacteriaceae	2	Terms & Conditions of Supply of Microbial Pathogens: Safety	Null	Null	(ATCC 33072) Type strain / B. Holmes, NCTC in 1987 / F. Gavini / Izard, D., et al. (1981) Int. J. syst. Bact. 31, 35	04/02/2003	Izard et al. 1981 (AL)	Null	TaxLink: S1130 (Enterobacter amnigenus izard et al. 1981) - Date of change: 16/06/2007 by NCTC Up to 16/06/2007: ? (NCTC 12124) - Date of change: 04/02/2003	Null	It is the responsibility of the customer to ensure that their facilities comply with biosafety regulations for their own country	ATCC 33072; CCUG 14182; DSM 4486; LMG 2784	Enterobacter amnigenus	Null	Nutrient agar, 24 hours, 37°C, aerobic	Null	Null	Null	Null	Null	Null	http://www.ebi.ac.uk/ena/data/view/ERS485854	ftp://ftp.sanger.ac.uk/pub/project/pathogens/NCTC3000/...	Null	Null	Null	Null	Null	Null	Null	Null	Null	Null	Null	Null	1981	GCA_900635465	Enterobacter amnigenus	Null
NCTC 12125	Enterobacter intermedius	CL 483/80, CUETM 77-130	Yes	Enterobacteriaceae	2	Terms & Conditions of Supply of Microbial Pathogens: Safety	Null	Null	(CIP 79-27, ATCC 33110) Type strain / B. Holmes, in 1987 / F. Gavini / Izard, D. et al. (1980) Zbl. Bakt. I. Abt. Orig. C1, 51	04/02/2003	Izard et al. 1980 (AL)	Null	TaxLink: S1136 (Kluyvera intermedia (izard et al. 1980) pavan et al. 2005) - Date of change: 16/06/2007 by NCTC Up to 16/06/2007: ? (NCTC 12125) - Date of change: 04/02/2003	Null	It is the responsibility of the customer to ensure that their facilities comply with biosafety regulations for their own country	ATCC 33110; CIP 79.27; CUETM 77.130; DSM 4581; IAM 14238; JCM 1238	Enterobacter intermedium	Null	Nutrient agar, 24 hours, 37°C, aerobic	Null	Null	Null	Null	Null	Null	http://www.ebi.ac.uk/ena/data/view/ERS485855	ftp://ftp.sanger.ac.uk/pub/project/pathogens/NCTC3000/...	Null	Null	Null	Null	Null	Null	Null	Null	Null	Null	Null	Null	1980	GCA_900635475	Enterobacter intermedius	Null
NCTC 12126	Enterobacter taylorae	12126 CL 151/86, CDC 2126-81	Yes	Enterobacteriaceae	2	Terms & Conditions of Supply of Microbial Pathogens: Safety	Null	Null	(ATCC 35317) Type strain / B. Holmes, NCTC in 1987 / ATCC / Human arm wound / Farmer, III et al. (1985) J. Clin. Microbiol. 21, 77 / Validation List No. 17 (1985) Int. J. syst. Bact. 35, 223	04/02/2003	(Urosevic 1966) Dickey and Zumoff 1988	Null	TaxLink: S1132 (Enterobacter cancerogenus (urosevic 1966) dickey and zumoff 1988) - Date of change: 16/06/2007 by NCTC Up to 16/06/2007: ? (NCTC 12126) - Date of change: 04/02/2003	Null	It is the responsibility of the customer to ensure that their facilities comply with biosafety regulations for their own country	ATCC 35317	Enterobacter taylorae FARMER III et al. 1985	Null	Nutrient agar, 24 hours, 37°C, aerobic	Null	Null	Null	Null	Null	Null	http://www.ebi.ac.uk/ena/data/view/ERS462979	ftp://ftp.sanger.ac.uk/pub/project/pathogens/NCTC3000/...	Null	Null	Null	Null	Null	Null	Null	Null	Null	Null	Null	Null	1985	GCA_900706785	Enterobacter taylorae	Null
NCTC 12127	Shimwellia blattae	CL 792/77, CDC 9005-74	Yes	Enterobacteriaceae	2	Terms & Conditions of Supply of Microbial Pathogens: Safety	Null	Null	(ATCC 29907) Type strain / B. Holmes, NCTC in 1987 / J. Farmer III / Cockroach	04/02/2003	Burgess et al. 1973 (AL)	Null	TaxLink: S1191 (Escherichia blattae burgess et al. 1973) - Date of change: 16/06/2007 by NCTCUp to 16/06/2007: ? (NCTC 12127) - Date of change: 04/02/2003	Null	It is the responsibility of the customer to ensure that their facilities comply with biosafety regulations for their own country	ATCC 29907; CDC 9005-74; CIP 103175; CIP 104942; DSM 4481; HAMBI 1692; JCM 1650; LMG 3030	Escherichia blattae	Null	Nutrient agar, 24-48 hours, 37°C, aerobic	Null	Null	Null	Null	Null	Null	http://www.ebi.ac.uk/ena/data/view/ERS715405	ftp://ftp.sanger.ac.uk/pub/project/pathogens/NCTC3000/d...	Null	Null	Null	Null	Null	Null	Null	Null	Null	Null	Null	Null	1987	GCA_900636035	Shimwellia blattae	Null
NCTC 12128	Escherichia fergusonii	CL 796/77, CDC 0568-73	Yes	Enterobacteriaceae	2	Terms & Conditions of Supply of Microbial Pathogens: Safety	Null	Null	(ATCC 35469) Type strain / B. Holmes, NCTC in 1987 / J. J. Farmer III / Human stool / Farmer, III, J. J. et al. (1985) J. Clin. Microbiol. 21, 77 / Validation List No. 17 (1985) Int. J. syst. Bact. 35, 223	04/02/2003	Farmer et al. 1985	Null	TaxLink: S1193 (Escherichia fergusonii farmer et al. 1985) - Date of change: 16/06/2007 by NCTC Up to 16/06/2007: ? (NCTC 12128) - Date of change: 04/02/2003	Null	It is the responsibility of the customer to ensure that their facilities comply with biosafety regulations for their own country	ATCC 35469; CDC 0568-73; CIP 103357; CIP 104947; DSM 13698; JCM 21226; LMG 7866; NBRC 102419	Escherichia fergusonii	Null	Nutrient agar, 24 hours, 37°C, aerobic	Null	Null	Null	Null	Null	Null	http://www.ebi.ac.uk/ena/data/view/ERS485856	ftp://ftp.sanger.ac.uk/pub/project/pathogens/NCTC3000/...	Null	Null	Null	Null	Null	Null	Null	Null	Null	Null	Null	Null	1985	GCA_900450565	Escherichia fergusonii	Null
NCTC 12129	Escherichia hermannii	CL 157/82, CDC 980-72	Yes	Enterobacteriaceae	2	Terms & Conditions of Supply of Microbial Pathogens: Safety	Null	Null	(ATCC 33650) Type strain / B. Holmes, NCTC in 1987 / J. Farmer III / Infected toe of 17-year-old female, Louisiana / Brenner, D.J. et al. (1982) J. clin. Microbiol. 15, 703	04/02/2003	Brenner et al. 1983	Null	TaxLink: S1194 (Escherichia hermannii brenner et al. 1983) - Date of change: 16/06/2007 by NCTCUp to 16/06/2007: ? (NCTC 12129) - Date of change: 04/02/2003	Null	It is the responsibility of the customer to ensure that their facilities comply with biosafety regulations for their own country	ATCC 33650; CCUG 15714; CDC 980-72; CIP 103176; CIP 104946; DSM 4560; HAMBI 1693; JCM 1473; LMG 7867	Escherichia hermannii	Null	Nutrient agar, 24 hours, 37°C, aerobic	Null	Null	Null	Null	Null	Null	http://www.ebi.ac.uk/ena/data/view/ERS485857	ftp://ftp.sanger.ac.uk/pub/project/pathogens/NCTC3000/...	Null	Null	Null	Null	Null	Null	Null	Null	Null	Null	Null	Null	1982	GCA_900635495	Escherichia hermannii	Null
NCTC 12130	Escherichia vulneris	CL 777/77	Yes	Enterobacteriaceae	2	Terms & Conditions of Supply of Microbial Pathogens: Safety	Null	Null	(CDC 875-72; ATCC 33821) Type strain / CDC, Atlanta, Georgia, USA in 1977 / NIH Bethesda / Brenner, D. J. et al. (1982) J. clin. Microbiol. 15, 1133 / Validation List No. 10, Int. J. syst. Bact. 33, 438	04/02/2003	Brenner et al. 1983	Null	TaxLink: S1195 (Escherichia vulneris brenner et al. 1983) - Date of change: 16/06/2007 by NCTC Up to 16/06/2007: ? (NCTC 12130) - Date of change: 04/02/2003	Null	It is the responsibility of the customer to ensure that their facilities comply with biosafety regulations for their own country	ATCC 33821; CCUG 15715; CDC 875-72; CIP 103177; DSM 4564; HAMBI 1694; JCM 1688; LMG 7868; NBRC 102420	Escherichia vulneris	Null	Nutrient agar, 24 hours, 37°C, aerobic	Null	Null	Null	Null	Null	Null	http://www.ebi.ac.uk/ena/data/view/ERS485858	ftp://ftp.sanger.ac.uk/pub/project/pathogens/NCTC3000/...	Null	Null	Null	Null	Null	Null	Null	Null	Null	Null	Null	Null	1977	GCA_900450975	Escherichia vulneris	Null
NCTC 12131	Yokenella regensburgei	CL 161/86	No	Enterobacteriaceae	2	Terms & Conditions of Supply of Microbial Pathogens: Safety	Null	Null	(ATCC 35313; CDC 3349-72) Type strain / ATCC in 1986 / CDC, Atlanta, Georgia, USA / Georgia State Health Department / Wrist wound / Hickman-Brenner, F. W. et al. (1985) J. clin. Microbiol. 21, 39 / Validation List No. 17, Int. J. syst. Bact. 35, 223	04/02/2003	Kosako et al. 1985	Null	TaxLink: S3622 (Yokenella regensburgei kosako et al. 1985) - Date of change: 16/06/2007 by NCTCUp to 16/06/2007: ? (NCTC 12131) - Date of change: 04/02/2003	Null	It is the responsibility of the customer to ensure that their facilities comply with biosafety regulations for their own country	ATCC 35313	Deposited as Koserella trabulsii (Type strain)	Null	Nutrient agar, 24 hours, 37°C, aerobic	Null	Null	Null	Null	Null	Null	http://www.ebi.ac.uk/ena/data/view/ERS462980	ftp://ftp.sanger.ac.uk/pub/project/pathogens/NCTC3000/...	Null	Null	Null	Null	Null	Null	Null	Null	Null	Null	Null	Null	1985	GCA_900706795	Yokenella regensburgei	Null
NCTC 12132	Moellerella wisconsensis	CL 156/86	Yes	Enterobacteriaceae	2	Terms & Conditions of Supply of Microbial Pathogens: Safety	Null	Null	(ATCC 35017; CDC 2896-78) Type strain / ATCC in 1986 / CDC, Atlanta, Georgia, USA / Stool / Hickman-Brenner, F. W. et al. (1984) J. clin. Microbiol. 19, 460 / Validation List No. 15, Int. J. syst. Bact. 34, 355	04/02/2003	Hickman-Brenner et al. 1984	Null	TaxLink: S1913 (Moellerella wisconsensis hickman-brenner et al. 1984) - Date of change: 16/06/2007 by NCTC Up to 16/06/2007: ? (NCTC 12132) - Date of change: 04/02/2003	Null	It is the responsibility of the customer to ensure that their facilities comply with biosafety regulations for their own country	ATCC 35017; CIP 103034; DSM 5076; JCM 5895; LMG 10145	Moellerella wisconsensis	Null	Nutrient agar, 24 hours, 37°C, aerobic	Null	Null	Null	Null	Null	Null	http://www.ebi.ac.uk/ena/data/view/ERS462981	ftp://ftp.sanger.ac.uk/pub/project/pathogens/NCTC3000/...	Null	Null	Null	Null	Null	Null	Null	Null	Null	Null	Null	Null	1984	GCA_900706815	Moellerella wisconsensis	Null
NCTC 12134	Bartonella bacilliformis	12134	No	Bartonellaceae	2	Terms & Conditions of Supply of Microbial Pathogens: Safety	Null	Null	(CIP 57. 18) CIP in 1987 / Blood, Peru 1949	04/02/2003	(Strong et al. 1913) Strong et al. 1915	Null	TaxLink: S515 (Bartonella bacilliformis (strong et al. 1913) strong et al. 1915) - Date of change: 16/06/2007 by NCTCUp to 16/06/2007: ? (NCTC 12134) - Date of change: 04/02/2003	Null	It is the responsibility of the customer to ensure that their facilities comply with biosafety regulations for their own country	Null	Bartonella bacilliformis	Null	10% Columbia blood agar, 30C, O2, 6-8 days	Null	Null	Null	Null	Null	Null	Null	Null	Null	Null	Null	Null	Null	Null	Null	Null	Null	Null	Null	Null	1949	Null	Bartonella bacilliformis	Null
NCTC 12136	Bartonella bacilliformis	12136	No	Bartonellaceae	2	Terms & Conditions of Supply of Microbial Pathogens: Safety	Null	Null	(CIP 57. 20) CIP in 1987 / Blood, Peru 1957	04/02/2003	(Strong et al. 1913) Strong et al. 1915	Null	TaxLink: S515 (Bartonella bacilliformis (strong et al. 1913) strong et al. 1915) - Date of change: 16/06/2007 by NCTC Up to 16/06/2007: ? (NCTC 12136) - Date of change: 04/02/2003	Null	It is the responsibility of the customer to ensure that their facilities comply with biosafety regulations for their own country	Null	Bartonella bacilliformis	Null	Null	Null	Null	Null	Null	Null	Null	Null	Null	Null	Null	Null	Null	Null	Null	Null	Null	Null	Null	Null	Null	1957	Null	Bartonella bacilliformis	Null
NCTC 12140	Streptococcus pneumoniae	DMRQC QA1442	No	Streptococcaceae	2	Terms & Conditions of Supply of Microbial Pathogens: Safety	Null	Null	J. J. S. Snell, DMRQC PHLS Colindale in 1987 / Control strain, moderate resistance to penicillin	04/02/2003	(Klein 1884) Chester 1901 (AL)	Null	TaxLink: S2858 (Streptococcus pneumoniae (klein 1884) chester 1901) - Date of change: 16/06/2007 by NCTCUp to 16/06/2007: ? (NCTC 12140) - Date of change: 04/02/2003	Null	It is the responsibility of the customer to ensure that their facilities comply with biosafety regulations for their own country	Null	Streptococcus pneumoniae	Null	Columbia blood agar, 24-48 hours, 37°C, aerobic, requires carbon dioxide	Null	Null	Null	Null	Null	Null	http://www.ebi.ac.uk/ena/data/view/ERS986328	Null	Null	Null	Null	Null	Null	Null	Null	Null	Null	Null	Null	Null	1987	GCA_900459625	Streptococcus pneumoniae	Null
NCTC 12141	Neisseria gonorrhoeae	CDC 83-011968, NG-1271	No	Neisseriaceae	2	Terms & Conditions of Supply of Microbial Pathogens: Safety	Null	Null	M. A. Cohen, Parke-Davis Pharmaceutical Research Division of Warner-Lambert Co., Michigan, USA in 1987 / D. Grant USAF California / Control strain enoxacin susceptibility tests	04/02/2003	(Zopf 1885) Trevisan 1885	Null	TaxLink: S2103 (Neisseria gonorrhoeae (zopf 1885) trevisan 1885) - Date of change: 16/06/2007 by NCTC Up to 16/06/2007: ? (NCTC 12141) - Date of change: 04/02/2003	ANTIBIOTIC (AND OTHER ANTIMICROBIALS) ASSAY, SENSITIVITY, RESISTANCE CONTROL STRAINS Enoxacin (susceptibility)	It is the responsibility of the customer to ensure that their facilities comply with biosafety regulations for their own country	Null	Neisseria gonorrhoeae	Null	Null	Null	Null	Null	Null	Null	Null	Null	Null	Null	Null	Null	Null	Null	Null	Null	Null	Null	Null	Null	Null	1987	Null	Neisseria gonorrhoeae	Null
NCTC 12143	Campylobacter coli	LCDC 2984	No	Campylobacteraceae	2	Terms & Conditions of Supply of Microbial Pathogens: Safety	Null	Null	(CCUG 15046) M. Skirrow, Worcester Royal Infirmary in 1988 / H. Lior / Biotype II / Lior serotype 46 / Control strain, weak DNAse test: two colony types produced	04/02/2003	(Doyle 1948) Veron and Chatelain 1973	Null	TaxLink: S667 (Campylobacter coli (doyle 1948) veron and chatelain 1973) - Date of change: 16/06/2007 by NCTCUp to 16/06/2007: ? (NCTC 12143) - Date of change: 04/02/2003	DNAse test: campylobacters (weak positive)	It is the responsibility of the customer to ensure that their facilities comply with biosafety regulations for their own country	Null	Campylobacter coli	Null	Columbia blood agar, 48 hours, 37°C, microaerophilic	Null	Null	Null	Null	Null	Null	http://www.ebi.ac.uk/ena/data/view/ERS647563	ftp://ftp.sanger.ac.uk/pub/project/pathogens/NCTC3000/d...	Null	Null	Null	Null	Null	Null	Null	Null	Null	Null	Null	Null	1988	GCA_900446345	Campylobacter coli	Null
NCTC 12144	Campylobacter lari	LCDC 5495	No	Campylobacteraceae	2	Terms & Conditions of Supply of Microbial Pathogens: Safety	Null	Null	M. Skirrow, Worcester Royal Infirmary in 1988 / H. Lior / Biotype II / Lior serotype 35 / Control strain, positive, for DNAse test	04/02/2003	Benjamin et al. 1984	Null	TaxLink: S676 (Campylobacter lari benjamin et al. 1984) - Date of change: 16/06/2007 by NCTC Up to 16/06/2007: ? (NCTC 12144) - Date of change: 04/02/2003	DNAse test: campylobacters (positive)	It is the responsibility of the customer to ensure that their facilities comply with biosafety regulations for their own country	Null	Campylobacter lari	Null	Null	Null	Null	Null	Null	Null	Null	Null	Null	Null	Null	Null	Null	Null	Null	Null	Null	Null	Null	Null	Null	1988	Null	Campylobacter lari	Null
NCTC 12145	Campylobacter jejuni subsp. jejuni	LCDC 7502	No	Campylobacteraceae	2	Terms & Conditions of Supply of Microbial Pathogens: Safety	Null	Null	M. Skirrow, Worcester Royal Infirmary in 1988 / H. Lior / Biotype IV / Lior serotype 74 / Control strain, positive, for DNAse test	04/02/2003	(Jones et al. 1931) Veron and Chatelain 1973 (AL)	Null	TaxLink: S675 (Campylobacter jejuni subspecies jejuni (jones et al. 1931) veron and chatelain 1973) - Date of change: 16/06/2007 by NCTC Up to 16/06/2007: ? (NCTC 12145) - Date of change: 04/02/2003	DNAse test: campylobacters (positive)	It is the responsibility of the customer to ensure that their facilities comply with biosafety regulations for their own country	Null	Campylobacter jejuni subsp. jejuni	Null	Null	Null	Null	Null	Null	Null	Null	Null	Null	Null	Null	Null	Null	Null	Null	Null	Null	Null	Null	Null	Null	1988	Null	Campylobacter jejuni	jejuni
NCTC 12146	Raoultella terrigena	L95	No	Enterobacteriaceae	Null	Terms & Conditions of Supply of Microbial Pathogens: Safety	Null	Null	(CUETM 78-129: CL 471/80) C. Dawson, NCTC in 1987 / CUETM in 1980 / Drinking water / Izard, D. et al. (1981) Int. J. syst. Bact. 31, 116	04/02/2003	Izard et al. 1981	Null	TaxLink: S1522 (Raoultella terrigena (izard et al. 1981) drancourt et al. 2001) - Date of change: 16/06/2007 by NCTCUp to 16/06/2007: ? (NCTC 12146) - Date of change: 04/02/2003	Null	It is the responsibility of the customer to ensure that their facilities comply with biosafety regulations for their own country	Null	Klebsiella terrigena	Null	Nutrient agar, 24-48 hours, 37°C, aerobic	Null	Null	Null	Null	Null	Null	http://www.ebi.ac.uk/ena/data/view/ERS659592	ftp://ftp.sanger.ac.uk/pub/project/pathogens/NCTC3000/d...	Null	Null	Null	Null	Null	Null	Null	Null	Null	Null	Null	Null	1980	GCA_901420265	Raoultella terrigena	Null
NCTC 12147	Serratia fonticola	CUETM 78-10	No	Enterobacteriaceae	Null	Terms & Conditions of Supply of Microbial Pathogens: Safety	Null	Null	(CL 463/80) C. Dawson, NCTC in 1987 / CUETM, France in 1980 / Soil / Gavini, F. et al. (1979) Int. J. syst. Bact. 29, 92	04/02/2003	Gavini et al. 1979 (AL)	Null	TaxLink: S2698 (Serratia fonticola gavini et al. 1979) - Date of change: 16/06/2007 by NCTC Up to 16/06/2007: ? (NCTC 12147) - Date of change: 04/02/2003	Null	It is the responsibility of the customer to ensure that their facilities comply with biosafety regulations for their own country	Null	Serratia fonticola	Null	Null	Null	Null	Null	Null	Null	Null	Null	Null	Null	Null	Null	Null	Null	Null	Null	Null	Null	Null	Null	Null	1979	Null	Serratia fonticola	Null
NCTC 12148	Serratia ficaria	4024	Yes	Enterobacteriaceae	Null	Terms & Conditions of Supply of Microbial Pathogens: Safety	Null	Ref #: 79069 Author(s): Ashelford,K.E.;Fry,J.C.;Bailey,M.J.;Day,M.J. Journal: Int J Syst Evol Microbiol Title: Characterization of Serratia isolates from soil, ecological implications and transfer of Serratia proteamaculans subsp. quinovora Grimont et al. 1983 to Serratia quinivorans corrig., sp. nov Volume: 52 Page(s): 2281-9 Year: 2003 Keyword(s): GENBANK/AJ279044 GENBANK/AJ279045 GENBANK/AJ279046 GENBANK/AJ279047 GENBANK/AJ279048 GENBANK/AJ279049 GENBANK/AJ279050 GENBANK/AJ279051 GENBANK/AJ279052 GENBANK/AJ279053 GENBANK/AJ279054 GENBANK/AJ279055 Animals Bacteriocins/biosynthesis Bacteriophages/pathogenicity Base Sequence DNA, Bacterial/genetics DNA, Ribosomal/genetics Ecosystem Invertebrates/microbiology Molecular Sequence Data Phenotype Phylogeny RNA, Bacterial/genetics RNA, Ribosomal, 16S/genetics Serratia/*classification/genetics/isolation & purification/metabolism Soil Microbiology Species Specificity Remarks: Eleven strains of Serratia were isolated from different soils and the guts of invertebrates and characterized by their sensitivity to eight indigenous bacteriophages. They were also classified according to bacteriocin production and sensitivity, BiOLOG plate and API 20E strip profiles and 16S rRNA sequence information. One strain was thus identified as Serratia plymuthica, another as Serratia fonticola. The remaining strains were shown to be closely related to Serratia proteamaculans subsp. quinovora Grimont et al. 1983 after DNA-DNA cross-hybridization demonstrated relatedness greater than 70% with the type strain of this subspecies. From an ecological perspective, our results illustrated the wide variation in sensitivity that closely related Serratia strains have towards various indigenous soil phages and that these phages have broad host ranges within the genus. Furthermore, the phage and bacteriocin interactions within the Serratia strains examined were intricate and did not reflect phylogenetic relationships. These results together imply that complex interactions will occur in soil within the natural community of Serratia strains and their bacteriophages. DNA-DNA cross-hybridization and phenotypic characterization showed that S. proteamaculans subsp. quinovora strains formed a cohesive group at the species level. It is therefore concluded that these strains should be designated as Serratia quinivorans corrig., sp. nov. URL: 12508898	(CIP 79. 23; ATCC 33105; ICPB 4050; CL 535/81) Type strain / C. Dawson, NCTC in 1987 / Institut Pasteur, Paris in 1981 / Calimyrna fig / Grimont P. A. D. et al. (1979) Curr. Microbiol. 2, 277 / Validation List No. 6, Int. J. syst. Bact. 31, 215	04/02/2003	Grimont et al. 1981	Null	TaxLink: S2697 (Serratia ficaria grimont et al. 1981) - Date of change: 16/06/2007 by NCTCUp to 16/06/2007: ? (NCTC 12148) - Date of change: 04/02/2003	Null	It is the responsibility of the customer to ensure that their facilities comply with biosafety regulations for their own country	ATCC 33105; CIP 79.23; DSM 4569; ICPB 4050	Serratia ficaria	Null	Nutrient agar, 24-48 hours, 37°C, aerobic	Null	Null	Null	Null	Null	Null	http://www.ebi.ac.uk/ena/data/view/ERS1295519	Null	>gb|AJ279054|NCTC 12148|Serratia ficaria partial 16S rRNA gene, strain NCTC 12148.| caggcctaacacatg... $(document).ready(function(){ $("#lsl_ribosomalDna16s_1").click( function(){$("#ls_ribosomalDna16s_1").fadeIn(500);} );$("#close_ls_ribosomalDna16s_1").click( function(){$("#ls_ribosomalDna16s_1").fadeOut(500);} ); });	Null	Null	Null	Null	Null	Null	Null	Null	Null	Null	Null	1979	GCA_900187015	Serratia ficaria	Null
NCTC 12149	Flavobacterium mizutaii	GIFU 1203	Yes	Flavobacteriaceae	2	Terms & Conditions of Supply of Microbial Pathogens: Safety	Null	Null	(ATCC 33299; CL 78/86) Type strain / C Dawson, NCTC in 1987 / Gifu University, Japan in 1986 / Ventricular fluid / Yabuuchi, E. et al. (1983) Int. J. syst. Bact. 33, 580	04/02/2003	(Yabuuchi et al. 1983) Holmes et al. 1988	Null	TaxLink: S1283 (Flavobacterium mizutaii (yabuuchi et al. 1983) holmes et al. 1988) - Date of change: 16/06/2007 by NCTCUp to 16/06/2007: ? (NCTC 12149) - Date of change: 04/02/2003	Null	It is the responsibility of the customer to ensure that their facilities comply with biosafety regulations for their own country	ATCC 33299; CCUG 15907; CIP 101122; GIFU 1203; JCM 21155; KC1794; LMG 8340	Sphingobacterium mizutae	Null	Nutrient agar, 24-48 hours, 37°C, aerobic	Null	Null	Null	Null	Null	Null	http://www.ebi.ac.uk/ena/data/view/ERS1324122	Null	Null	Null	Null	Null	Null	Null	Null	Null	Null	Null	Null	Null	1983	GCA_900187125	Flavobacterium mizutaii	Null
NCTC 12150	Pasteurella testudinis	90-23-79n	Yes	Pasteurellaceae	2	Terms & Conditions of Supply of Microbial Pathogens: Safety	Null	Null	(ATCC 33688, CL 298/81) Type strain / C. Dawson, NCTC in 1987 / University of California, Davis in 1981 / Nares of desert tortoise (Gopherus agassizi) / Snipes, K. P. & Biberstein, E. L. (1982) Int. J. syst. Bact. 32, 201	04/02/2003	Snipes and Biberstein 1982	Null	TaxLink: S2228 (Pasteurella testudinis snipes and biberstein 1982) - Date of change: 16/06/2007 by NCTCUp to 16/06/2007: ? (NCTC 12150) - Date of change: 04/02/2003	Null	It is the responsibility of the customer to ensure that their facilities comply with biosafety regulations for their own country	ATCC 33688; CCUG 19802; CIP 82.117; DSM 23072	Pasteurella testudinis	Null	Nutrient agar, 24-48 hours, 37°C, aerobic	Null	Null	Null	Null	Null	Null	http://www.ebi.ac.uk/ena/data/view/ERS1295755	Null	Null	Null	Null	Null	Null	Null	Null	Null	Null	Null	Null	Null	1981	GCA_900454705	Pasteurella testudinis	Null
NCTC 12151	Leminorella richardii	CDC 0978-82	Yes	Enterobacteriaceae	2	Terms & Conditions of Supply of Microbial Pathogens: Safety	Null	Null	(ATCC 33998; CL 171/86) Type strain / C. Dawson, NCTC in 1987 / ATCC in 1986 / Faeces, diarrhoea / Hickamn-Brenner, F. W. et al. (1985) J. clin. Microbiol. 2, 234 / Validation List No. 18, Int. J. syst. Bact. 35, 373	04/02/2003	Hickman-Brenner et al. 1985	Null	TaxLink: S1655 (Leminorella richardii hickman-brenner et al. 1985) - Date of change: 16/06/2007 by NCTC Up to 16/06/2007: ? (NCTC 12151) - Date of change: 04/02/2003	Null	It is the responsibility of the customer to ensure that their facilities comply with biosafety regulations for their own country	ATCC 33998; CDC 978-82; CIP 103360; DSM 14849; JCM 5905; LMG 7911	Leminorella richardii	Null	Nutrient agar, 24 hours, 37°C, aerobic	Null	Null	Null	Null	Null	Null	http://www.ebi.ac.uk/ena/data/view/ERS462984	ftp://ftp.sanger.ac.uk/pub/project/pathogens/NCTC3000/...	Null	Null	Null	Null	Null	Null	Null	Null	Null	Null	Null	Null	1985	GCA_900478135	Leminorella richardii	Null
NCTC 12152	Leminorella grimontii	CDC 1944-81	Yes	Enterobacteriaceae	2	Terms & Conditions of Supply of Microbial Pathogens: Safety	Null	Null	(ATCC 33999; CL 166/86) Type strain / C. Dawson, NCTC in 1987 / ATCC in 1986 / Faeces, gastroenteritis / Hickman-Brenner, F. W. et al. (1985) J. clin. Bact. 35, 375 / Validation List No. 18, Int. J. syst. Bact. 35, 375	04/02/2003	Hickman-Brenner et al. 1985	Null	TaxLink: S1654 (Leminorella grimontii hickman-brenner et al. 1985) - Date of change: 16/06/2007 by NCTC Up to 16/06/2007: ? (NCTC 12152) - Date of change: 04/02/2003	Null	It is the responsibility of the customer to ensure that their facilities comply with biosafety regulations for their own country	ATCC 33999; CDC 1944-81; CIP 103359; DSM 5078; JCM 5902; LMG 7912	Leminorella grimontii	Null	Nutrient agar, 24 hours, 37°C, aerobic	Null	Null	Null	Null	Null	Null	http://www.ebi.ac.uk/ena/data/view/ERS462983	ftp://ftp.sanger.ac.uk/pub/project/pathogens/NCTC3000/...	Null	Null	Null	Null	Null	Null	Null	Null	Null	Null	Null	Null	1985	GCA_900706845	Leminorella grimontii	Null
NCTC 12153	Acinetobacter junii	2723/59	No	Moraxellaceae	Null	Terms & Conditions of Supply of Microbial Pathogens: Safety	Null	Null	(CIP 64. 5; ATCC 17908; CL 333/86) Type strain/ Institut Pasteur, Paris in 1986 / W. Mannheim / Urine / Bouvet. P. J. M. & Grimont, P. A. D. (1986) Int. J. syst. Bact. 36, 228 / Redeposit of NCTC 10307 (previously Achromobacter citroalcaligenes)	04/02/2003	Bouvet and Grimont 1986	Null	TaxLink: S74 (Acinetobacter junii Bouvet and Grimont 1986) - Date of change: 5/02/2003	Null	It is the responsibility of the customer to ensure that their facilities comply with biosafety regulations for their own country	Null	Acinetobacter junii	Null	Null	Null	Null	Null	Null	Null	Null	Null	Null	Null	Null	Null	Null	Null	Null	Null	Null	Null	Null	Null	Null	1986	GCA_900444865	Acinetobacter junii	Null
NCTC 12154	Acinetobacter johnsonii	3865/60	No	Moraxellaceae	Null	Terms & Conditions of Supply of Microbial Pathogens: Safety	Null	Null	(CIP 64. 6; ATCC 17909; CL 335/86) Type strain / Institut Pasteur, Paris in 1986 / W. Mannheim / Duodenum / Bouvet, P. J. M. & Grimont, P. A. D. (1986) Int. J. syst. Bact. 36, 228 / Redeposit of NCTC 10308 (previously Achromobacter metalcaligenes)	04/02/2003	Bouvet and Grimont 1986	Null	TaxLink: S73 (Acinetobacter johnsonii Bouvet and Grimont 1986) - Date of change: 5/02/2003	Null	It is the responsibility of the customer to ensure that their facilities comply with biosafety regulations for their own country	Null	Acinetobacter johnsonii	Null	Null	Null	Null	Null	Null	Null	Null	Null	Null	Null	Null	Null	Null	Null	Null	Null	Null	Null	Null	Null	Null	1986	Null	Acinetobacter johnsonii	Null
NCTC 12155	Acinetobacter haemolyticus	CL 332/86; 2446/60	No	Moraxellaceae	Null	Terms & Conditions of Supply of Microbial Pathogens: Safety	Null	Null	(ATCC 17906, CIP 64. 3) Type strain / Institut Pasteur, Paris in 1986 / W. Mannheim, as A. calcoaceticus / Bouvet, P. J. M. & Grimont, P. A. D. (1986) Int. J. syst. Bact. 36, 228	04/02/2003	Bouvet and Grimont 1986	Null	TaxLink: S72 (Acinetobacter haemolyticus Bouvet and Grimont 1986) - Date of change: 5/02/2003	Null	It is the responsibility of the customer to ensure that their facilities comply with biosafety regulations for their own country	Null	Acinetobacter haemolyticus	Null	Null	Null	Null	Null	Null	Null	Null	Null	Null	Null	Null	Null	Null	Null	Null	Null	Null	Null	Null	Null	Null	1986	GCA_900444845	Acinetobacter haemolyticus	Null
NCTC 12156	Acinetobacter baumannii	CL 330/86	Yes	Moraxellaceae	2	Terms & Conditions of Supply of Microbial Pathogens: Safety	Null	Null	(ATCC 19606, CIP 70. 34) Type strain / Institut Pasteur, Paris in 1986 / ATCC as A. calcoaceticus / Urine / Bouvet, P. J. M. & Grimont, P. A. D. (1986) Int. J. syst. Bact. 36, 228	04/02/2003	Bouvet and Grimont 1986	Null	TaxLink: S70 (Acinetobacter baumannii bouvet and grimont 1986) - Date of change: 16/06/2007 by NCTCUp to 16/06/2007: ? (NCTC 12156) - Date of change: 04/02/2003	Null	It is the responsibility of the customer to ensure that their facilities comply with biosafety regulations for their own country	ATCC 19606; CCUG 19096; CIP 70.34; DSM 30007; JCM 6841; LMG 1041; NCCB 85021	Acinetobacter baumanii	Null	Nutrient agar, 24 hours, 37°C, aerobic	Null	Null	Null	Null	Null	Null	http://www.ebi.ac.uk/ena/data/view/ERS617389	ftp://ftp.sanger.ac.uk/pub/project/pathogens/NCTC3000/d...	Null	Null	Null	Null	Null	Null	Null	Null	Null	Null	Null	Null	1986	GCA_900444725	Acinetobacter baumannii	Null
NCTC 12157	Ewingella americana	CL 152/84	Yes	Enterobacteriaceae	2	Terms & Conditions of Supply of Microbial Pathogens: Safety	Null	Null	(CDC 1468-78; ATCC 33852; CIP 8194) Type strain / Institut Pasteur, Paris in 1984 / Throat / Grimont, P. A. D. et al. (1983) Ann. Microbiol. (Inst. Pasteur) 134A, 39 / Validation List No. 13, Int. J. syst. Bact. 34, 91	04/02/2003	Grimont et al. 1984	Null	TaxLink: S1243 (Ewingella americana grimont et al. 1984) - Date of change: 16/06/2007 by NCTC Up to 16/06/2007: ? (NCTC 12157) - Date of change: 04/02/2003	Null	It is the responsibility of the customer to ensure that their facilities comply with biosafety regulations for their own country	ATCC 33852; CCUG 14506; CDC 1468-78; CIP 81.94; DSM 4580; JCM 5911; LMG 7869	Ewingella americana	Null	Nutrient agar, 24 hours, 37°C, aerobic	Null	Null	Null	Null	Null	Null	http://www.ebi.ac.uk/ena/data/view/ERS462989	ftp://ftp.sanger.ac.uk/pub/project/pathogens/NCTC3000/...	Null	Null	Null	Null	Null	Null	Null	Null	Null	Null	Null	Null	1983	GCA_900451015	Ewingella americana	Null
NCTC 12158	Raoultella ornithinolytica	CL 656/80	No	Enterobacteriaceae	2	Terms & Conditions of Supply of Microbial Pathogens: Safety	Null	Null	(CUETM 78-116) Collection de lUnite dEcotoxicologie Microbienne, Villeneuve, France in 1980 / Surface water / Bagley, S. T. et al. (1981) Curr. Microbiol. 6, 105	04/02/2003	Bagley et al. 1982	Null	TaxLink: S1516 (Raoultella planticola (bagley et al. 1982) drancourt et al. 2001) - Date of change: 16/06/2007 by NCTCUp to 16/06/2007: ? (NCTC 12158) - Date of change: 04/02/2003	Null	It is the responsibility of the customer to ensure that their facilities comply with biosafety regulations for their own country	Null	Klebsiella planticola	Null	Nutrient agar, 24-48 hours, 37°C, aerobic	Null	Null	Null	Null	Null	Null	http://www.ebi.ac.uk/ena/data/view/ERS659593	ftp://ftp.sanger.ac.uk/pub/project/pathogens/NCTC3000/d...	Null	Null	Null	Null	Null	Null	Null	Null	Null	Null	Null	Null	1980	GCA_901420625	Raoultella ornithinolytica	Null
NCTC 12159	Listonella anguillarum	CL63/70	Yes	Vibrionaceae	Null	Terms & Conditions of Supply of Microbial Pathogens: Safety	Null	Null	(NCIMB 6; ATCC 19264) Type strain / NCIMB, Aberdeen, Scotland / J. Bagge/ Cod / MacDonell, T. & Colwell, R. R. (1985) Syst. appl. Microbiol. 6, 171: Listonella anguillarum	04/02/2003	(Bergeman 1909) MacDonell and Colwell 1986	Null	TaxLink: S1696 (Listonella anguillarum (bergeman 1909) macdonell and colwell 1986) - Date of change: 16/06/2007 by NCTCUp to 16/06/2007: ? (NCTC 12159) - Date of change: 04/02/2003	Null	It is the responsibility of the customer to ensure that their facilities comply with biosafety regulations for their own country	ATCC 19264; CAIM 696; CCUG 47265; CIP 63.36; LMG 4437; NBRC 13266; NCCB 72050; NCIMB 6	Vibrio anguillarum	Null	Nutrient agar, 24-48 hours, 22°C, aerobic	Null	Null	Null	Null	Null	Null	Null	Null	Null	Null	Null	Null	Null	Null	Null	Null	Null	Null	Null	Null	1985	GCA_900452855	Listonella anguillarum	Null
NCTC 12160	Vibrio alginolyticus	VL2204; CL 241/82	Yes	Vibrionaceae	2	Terms & Conditions of Supply of Microbial Pathogens: Safety	Null	Null	(ATCC 17749) Type strain / J. V. Lee, Maidstone PHL in 1982	04/02/2003	(Miyamoto et al. 1961) Sakazaki 1968 (AL)	Null	TaxLink: S3537 (Vibrio alginolyticus (miyamoto et al. 1961) sakazaki 1968) - Date of change: 16/06/2007 by NCTCUp to 16/06/2007: ? (NCTC 12160) - Date of change: 04/02/2003	Null	It is the responsibility of the customer to ensure that their facilities comply with biosafety regulations for their own country	ATCC 17749; CAIM 516; CCUG 13445; CCUG 16315; CCUG 4989; CIP 103336; CIP 75.3; DSM 2171; LMG 4409; NBRC 15630; NCCB 71013; NCCB 77003	Vibrio alginolyticus	Null	Nutrient agar, 24-48 hours, 37°C, aerobic	Null	Null	Null	Null	Null	Null	http://www.ebi.ac.uk/ena/data/view/ERS1295520	Null	Null	Null	Null	Null	Null	Null	Null	Null	Null	Null	Null	Null	1982	GCA_900460285	Vibrio alginolyticus	Null
NCTC 12163	Neisseria meningitidis	F233	No	Neisseriaceae	2	Terms & Conditions of Supply of Microbial Pathogens: Safety	Null	Null	W. M. Darling, PHL Preston / PHL Manchester / Throat / Transformed to bacteriocinogeny by exposure to products of N. gonorrhoeae NCTC 11422 This organism has been gentically modified	04/02/2003	(Albrecht and Ghon 1901) Murray 1929 (AL)	Null	TaxLink: S2106 (Neisseria meningitidis (albrecht and ghon 1901) murray 1929) - Date of change: 16/06/2007 by NCTCUp to 16/06/2007: ? (NCTC 12163) - Date of change: 04/02/2003	Null	It is the responsibility of the customer to ensure that their facilities comply with biosafety regulations for their own country	Null	Neisseria meningitidis	Null	Null	Null	Null	Null	Null	Null	Null	Null	Null	Null	Null	Null	Null	Null	Null	Null	Null	Null	Null	Null	Null	-1	GCA_900638595	Neisseria meningitidis	Null
NCTC 12167	Streptococcus vestibularis	PV91	No	Streptococcaceae	2	Terms & Conditions of Supply of Microbial Pathogens: Safety	Null	Null	R. A. Whiley, London Hospital Medical College in 1987 / J. Carlsson in 1970 / Oral cavity / Carlsson, J. (1967) Odontol. Revy 18, 55: (1968) Odontal. Revy 19, 137 / Whiley, R. A. & Hardie, J. M. (1988) Int. J. syst. Bact. 38, 335	04/02/2003	Whiley and Hardie 1988	Null	TaxLink: S2871 (Streptococcus vestibularis whiley and hardie 1988) - Date of change: 16/06/2007 by NCTCUp to 16/06/2007: ? (NCTC 12167) - Date of change: 04/02/2003	Null	It is the responsibility of the customer to ensure that their facilities comply with biosafety regulations for their own country	Null	Streptococcus vestibularis	Null	Columbia blood agar, 24-48 hours, 37°C, aerobic	Null	Null	Null	Null	Null	Null	http://www.ebi.ac.uk/ena/data/view/ERS901507	ftp://ftp.sanger.ac.uk/pub/project/pathogens/NCTC3000/d...	Null	Null	Null	Null	Null	Null	Null	Null	Null	Null	Null	Null	1967	GCA_900636445	Streptococcus vestibularis	Null
NCTC 12168	Brucella anthropi	CIP 82. 115	Yes	Brucellaceae	2	Terms & Conditions of Supply of Microbial Pathogens: Safety	Null	Null	(CIP 14970, LMG 3331, CL 350/82) Type strain / B. Holmes, NCTC in 1988 / K. Kersters, LMG / Institut Pasteur, Paris / Holmes, B. et al. (1988) Int. J. syst. Bact. 38, 406	04/02/2003	(Holmes et al. 1988) Hördt et al. 2020	Null	TaxLink: S2196 (Ochrobactrum anthropi holmes et al. 1988) - Date of change: 16/06/2007 by NCTCUp to 16/06/2007: ? (NCTC 12168) - Date of change: 04/02/2003	Null	It is the responsibility of the customer to ensure that their facilities comply with biosafety regulations for their own country	ATCC 49188; CCUG24695; CIP 14970; CIP 82.115; CL 350/82; DSMZ 6882; LMG 3331	Ochrobactrum anthropi	Null	Nutrient agar, 24 hours, 37°C, aerobic	Null	Null	Null	Null	Null	Null	http://www.ebi.ac.uk/ena/data/view/ERS617396	ftp://ftp.sanger.ac.uk/pub/project/pathogens/NCTC3000/d...	Null	Null	Null	Null	Null	Null	Null	Null	Null	In 2020, all species in the genus Ochrobactrum were re-affiliated to the genus Brucella. This change in nomenclature is based on a whole genome phylogenetic tree and doesn’t reflect a recognition that taxa previously considered within the genus Ochrobactrum are similarly pathogenic or harmful as the classical Brucella species, e.g. Brucella melitensis. Please see the ACDP guidelines, NCTC biosafety responsibility statement, and Culture Collections’ terms and conditions of supply.	Null	Null	1988	GCA_900454235	Brucella anthropi	Null
NCTC 12169	Brucella anthropi	CDC A8409	No	Brucellaceae	Null	Terms & Conditions of Supply of Microbial Pathogens: Safety	Null	Null	(LMG 394, CL 361/73) B. Holmes, NCTC in 1988 / K. Kersters, LMG / R. E. Weaver, / CDC Atlanta, Georgia, USA / Exudate / Holmes, B. et al. (1988) Int. J. syst. Bact. 38, 406	04/02/2003	(Holmes et al. 1988) Hördt et al. 2020	Null	TaxLink: S2196 (Ochrobactrum anthropi holmes et al. 1988) - Date of change: 16/06/2007 by NCTCUp to 16/06/2007: ? (NCTC 12169) - Date of change: 04/02/2003	Null	It is the responsibility of the customer to ensure that their facilities comply with biosafety regulations for their own country	Null	Ochrobactrum anthropi	Null	Null	Null	Null	Null	Null	Null	Null	Null	Null	Null	Null	Null	Null	Null	Null	Null	Null	Null	In 2020, all species in the genus Ochrobactrum were re-affiliated to the genus Brucella. This change in nomenclature is based on a whole genome phylogenetic tree and doesn’t reflect a recognition that taxa previously considered within the genus Ochrobactrum are similarly pathogenic or harmful as the classical Brucella species, e.g. Brucella melitensis. Please see the ACDP guidelines, NCTC biosafety responsibility statement, and Culture Collections’ terms and conditions of supply.	Null	Null	1988	Null	Brucella anthropi	Null
NCTC 12170	Brucella anthropi	Gilardi 3195	No	Brucellaceae	Null	Terms & Conditions of Supply of Microbial Pathogens: Safety	Null	Null	(LMG 5429, CL 447/80) B. Holmes, NCTC in 1988 / K. Kersters, LMG / G. L. Gilardi, New York / Vagina / Holmes, B. et al. (1988) Int. J. syst. Bact. 38, 406	04/02/2003	(Holmes et al. 1988) Hördt et al. 2020	Null	TaxLink: S2196 (Ochrobactrum anthropi holmes et al. 1988) - Date of change: 16/06/2007 by NCTCUp to 16/06/2007: ? (NCTC 12170) - Date of change: 04/02/2003	Null	It is the responsibility of the customer to ensure that their facilities comply with biosafety regulations for their own country	Null	Ochrobactrum anthropi	Null	Null	Null	Null	Null	Null	Null	Null	Null	Null	Null	Null	Null	Null	Null	Null	Null	Null	Null	In 2020, all species in the genus Ochrobactrum were re-affiliated to the genus Brucella. This change in nomenclature is based on a whole genome phylogenetic tree and doesn’t reflect a recognition that taxa previously considered within the genus Ochrobactrum are similarly pathogenic or harmful as the classical Brucella species, e.g. Brucella melitensis. Please see the ACDP guidelines, NCTC biosafety responsibility statement, and Culture Collections’ terms and conditions of supply.	Null	Null	1988	Null	Brucella anthropi	Null
NCTC 12171	Brucella intermedia	CNS 2-75	Yes	Brucellaceae	2	Terms & Conditions of Supply of Microbial Pathogens: Safety	Blood culture, Institut Pasteur, Paris	Null	(LMG 3301, CL 350/83) B. Holmes, NCTC in 1988 / K. Kersters, LMG / Institut Pasteur, Paris / Blood culture / Holmes, B. et al. (1988) Int. J. syst, Bact. 38, 406	04/02/2003	(Velasco et al. 1998) Hördt et al. 2020	Null	TaxLink: S2196 (Ochrobactrum anthropi holmes et al. 1988) - Date of change: 16/06/2007 by NCTCUp to 16/06/2007: ? (NCTC 12171) - Date of change: 04/02/2003	Null	It is the responsibility of the customer to ensure that their facilities comply with biosafety regulations for their own country	LMG 3301	Deposited as Ochrobactrum anthropi, Ochrobactrum intermedium	Null	Nutrient agar, 24 hours, 37°C, aerobic	Null	Null	Null	Null	Null	Null	http://www.ebi.ac.uk/ena/data/view/ERS617397	ftp://ftp.sanger.ac.uk/pub/project/pathogens/NCTC3000/d...	GenBank/EMBL/DDBJ Acc No. AM114411	Null	Null	Null	Null	Null	Null	Null	Null	In 2020, all species in the genus Ochrobactrum were re-affiliated to the genus Brucella. This change in nomenclature is based on a whole genome phylogenetic tree and doesn’t reflect a recognition that taxa previously considered within the genus Ochrobactrum are similarly pathogenic or harmful as the classical Brucella species, e.g. Brucella melitensis. Please see the ACDP guidelines, NCTC biosafety responsibility statement, and Culture Collections’ terms and conditions of supply.	Null	Null	1988	GCA_900454225	Brucella intermedia	Null
NCTC 12172	Brucella anthropi	CL 634/77	No	Brucellaceae	Null	Terms & Conditions of Supply of Microbial Pathogens: Safety	Null	Null	(LMG 5426) B. Holmes, NCTC in 1988 / Sheffield / Urine / Holmes, B. et al. (1988) Int. J. syst. Bact. 38, 406	04/02/2003	(Holmes et al. 1988) Hördt et al. 2020	Null	TaxLink: S2196 (Ochrobactrum anthropi holmes et al. 1988) - Date of change: 16/06/2007 by NCTCUp to 16/06/2007: ? (NCTC 12172) - Date of change: 04/02/2003	Null	It is the responsibility of the customer to ensure that their facilities comply with biosafety regulations for their own country	Null	Ochrobactrum anthropi	Null	Null	Null	Null	Null	Null	Null	Null	Null	Null	Null	Null	Null	Null	Null	Null	Null	Null	Null	In 2020, all species in the genus Ochrobactrum were re-affiliated to the genus Brucella. This change in nomenclature is based on a whole genome phylogenetic tree and doesn’t reflect a recognition that taxa previously considered within the genus Ochrobactrum are similarly pathogenic or harmful as the classical Brucella species, e.g. Brucella melitensis. Please see the ACDP guidelines, NCTC biosafety responsibility statement, and Culture Collections’ terms and conditions of supply.	Null	Null	1988	Null	Brucella anthropi	Null
NCTC 12173	Salmonella enterica subsp. enterica serotype Kedougou	12173 131a/1 13, 23:i:l, w	No	Enterobacteriaceae	2	Terms & Conditions of Supply of Microbial Pathogens: Safety	Null	Null	G. C. Mead, AFRC Bristol in 1988 / Nalidixic acid resistant mutant from wild-type isolate from broiler chicken; challenge strain in chick assays of competitive exclusion treatments / Impey, C. S. (1986) J. appl. Bact. Symp. Suppl. p. 675	04/02/2003	Null	Null	TaxLink: S9096 (Salmonella enterica subspecies enterica (ex kauffmann and edwards 1952) le minor and popoff 1987) - Date of change: 16/06/2007 by NCTCUp to 16/06/2007: ? (NCTC 12173) - Date of change: 04/02/2003	Serotype Kedougou	It is the responsibility of the customer to ensure that their facilities comply with biosafety regulations for their own country	Null	Salmonella enterica subsp. enterica (LE MINOR et al. 1982) LE MINOR and POPOFF 1987; Salmonella SUBSPECIES I	serotype Kedougou	Null	Null	Null	Null	Null	Null	Null	Null	Null	Null	Null	Null	Null	Null	Null	Null	Null	Null	Null	Null	Null	1986	Null	Salmonella enterica	enterica serotype Kedougou
NCTC 12174	Legionella pneumophila	1169-MN-H	No	Legionellaceae	2	Terms & Conditions of Supply of Microbial Pathogens: Safety	Null	Null	(ATCC 43703) T. Harrison, DMRQC PHLS Colindale in 1988 / R. J. Fallon, Glasgow / Serogroup 14 / Benson, R. F. et al. . (1988) J. clin. Microbiol. 26, 382	04/02/2003	Brenner et al. 1979 (AL)	Null	TaxLink: S4359 (Legionella pneumophila brenner et al. 1979) - Date of change: 16/06/2007 by NCTCUp to 16/06/2007: ? (NCTC 12174) - Date of change: 04/02/2003	Null	It is the responsibility of the customer to ensure that their facilities comply with biosafety regulations for their own country	ATCC 43703	Legionella pneumophila	Null	Buffered Charcoal Yeast Extract agar (BCYE), 48 hours, 37°C, requires carbon dioxide	Null	Null	Null	Null	Null	Null	http://www.ebi.ac.uk/ena/data/view/ERS1080596	ftp://ftp.sanger.ac.uk/pub/project/pathogens/NCTC3000/...	Null	Null	Null	Null	Null	Null	Null	Null	Null	Null	Null	Null	1988	GCA_900461535	Legionella pneumophila	Null
NCTC 12175	Providencia stuartii	CL 672/77	No	Enterobacteriaceae	2	Terms & Conditions of Supply of Microbial Pathogens: Safety	Null	Null	B. Holmes, NCTC Colindale in 1988 / Munich, Germany / Urine	04/02/2003	(Buttiaux et al. 1954) Ewing 1962 (AL)	Null	TaxLink: S2395 (Providencia stuartii (buttiaux et al. 1954) ewing 1962) - Date of change: 16/06/2007 by NCTC Up to 16/06/2007: ? (NCTC 12175) - Date of change: 04/02/2003	Null	It is the responsibility of the customer to ensure that their facilities comply with biosafety regulations for their own country	Null	Providencia stuartii	Null	Null	Null	Null	Null	Null	Null	Null	Null	Null	Null	Null	Null	Null	Null	Null	Null	Null	Null	Null	Null	Null	1988	Null	Providencia stuartii	Null
NCTC 12176	Providencia stuartii	CL 142/71	No	Enterobacteriaceae	2	Terms & Conditions of Supply of Microbial Pathogens: Safety	Null	Null	B. Holmes, NCTC Colindale in 1988 / Doncaster Royal Infirmary / Wound swab	04/02/2003	(Buttiaux et al. 1954) Ewing 1962 (AL)	Null	TaxLink: S2395 (Providencia stuartii (buttiaux et al. 1954) ewing 1962) - Date of change: 16/06/2007 by NCTC Up to 16/06/2007: ? (NCTC 12176) - Date of change: 04/02/2003	Null	It is the responsibility of the customer to ensure that their facilities comply with biosafety regulations for their own country	Null	Providencia stuartii	Null	Null	Null	Null	Null	Null	Null	Null	Null	Null	Null	Null	Null	Null	Null	Null	Null	Null	Null	Null	Null	Null	1988	Null	Providencia stuartii	Null
NCTC 12177	Pasteurella multocida	14070/82	No	Pasteurellaceae	2	Terms & Conditions of Supply of Microbial Pathogens: Safety	Null	Null	J. P. Nielsen, State Veterinary Serum Laboratory, Copenhagen in 1988 / Pig with atrophic rhinitis in 1982 / Toxigenic osteolytic toxin / Type A / Foged, N.T. et al. (1988) J. clin. Microbiol. 26, 1419	04/02/2003	(Lehmann and Neumann 1899) Rosenbusch and Merchant 1939 (AL)	Null	TaxLink: S4374 (Pasteurella multocida (lehmann and neumann 1899) rosenbusch and merchant 1939) - Date of change: 16/06/2007 by NCTC Up to 16/06/2007: ? (NCTC 12177) - Date of change: 04/02/2003	Null	It is the responsibility of the customer to ensure that their facilities comply with biosafety regulations for their own country	Null	Pasteurella multocida	Null	Null	Null	Null	Null	Null	Null	Null	Null	Null	Null	Null	Null	Null	Null	Null	Null	Null	Null	Null	Null	Null	1982	Null	Pasteurella multocida	Null
NCTC 12178	Pasteurella multocida	45/78	No	Pasteurellaceae	2	Terms & Conditions of Supply of Microbial Pathogens: Safety	Null	Null	J. P. Nielsen, State Veterinary Serum Laboratory, Copenhagen in 1988 / Pig with atrophic rhinitis in 1978 / Toxigenic / Type D / Foged, N. T. et al. (1988) J. clin. Microbiol. 26, 1419	04/02/2003	(Lehmann and Neumann 1899) Rosenbusch and Merchant 1939 (AL)	Null	TaxLink: S4374 (Pasteurella multocida (lehmann and neumann 1899) rosenbusch and merchant 1939) - Date of change: 16/06/2007 by NCTC Up to 16/06/2007: ? (NCTC 12178) - Date of change: 04/02/2003	Null	It is the responsibility of the customer to ensure that their facilities comply with biosafety regulations for their own country	Null	Pasteurella multocida	Null	Null	Null	Null	Null	Null	Null	Null	Null	Null	Null	Null	Null	Null	Null	Null	Null	Null	Null	Null	Null	Null	1978	Null	Pasteurella multocida	Null
NCTC 12179	Legionella pneumophila	12179	No	Legionellaceae	2	Terms & Conditions of Supply of Microbial Pathogens: Safety	Null	Null	T. Harrison, DMRQC PHLS Colindale in 1988 / Serogroup 11 / Thacker, W. L. et al. (1986) J. clin. Microbiol. 23, 1146	04/02/2003	Brenner et al. 1979 (AL)	Null	TaxLink: S4359 (Legionella pneumophila brenner et al. 1979) - Date of change: 16/06/2007 by NCTC Up to 16/06/2007: ? (NCTC 12179) - Date of change: 04/02/2003	Null	It is the responsibility of the customer to ensure that their facilities comply with biosafety regulations for their own country	Null	Legionella pneumophila	Null	Buffered Charcoal Yeast Extract agar (BCYE), 48 hours, 37°C, requires carbon dioxide	Null	Null	Null	Null	Null	Null	http://www.ebi.ac.uk/ena/data/view/ERS579200	Null	Null	Null	Null	Null	Null	Null	Null	Null	Null	Null	Null	Null	1986	GCA_900635825	Legionella pneumophila	Null
NCTC 12180	Legionella pneumophila	12180	No	Legionellaceae	2	Terms & Conditions of Supply of Microbial Pathogens: Safety	Null	Null	T. Harrison, DMRQC PHLS Colindale in 1988 / Serogroup 12 / Thacker, W. L. et al. (1987) J. clin. Microbiol. 25, 569	04/02/2003	Brenner et al. 1979 (AL)	Null	TaxLink: S4359 (Legionella pneumophila brenner et al. 1979) - Date of change: 16/06/2007 by NCTCUp to 16/06/2007: ? (NCTC 12180) - Date of change: 04/02/2003	Null	It is the responsibility of the customer to ensure that their facilities comply with biosafety regulations for their own country	Null	Legionella pneumophila	Null	Buffered Charcoal Yeast Extract agar (BCYE), 5 days, 37°C, requires carbon dioxide	Null	Null	Null	Null	Null	Null	http://www.ebi.ac.uk/ena/data/view/ERS579201	ftp://ftp.sanger.ac.uk/pub/project/pathogens/NCTC3000/d...	Null	Null	Null	Null	Null	Null	Null	Null	Null	Null	Null	Null	1987	GCA_900635115	Legionella pneumophila	Null
NCTC 12181	Legionella pneumophila	12181	No	Legionellaceae	2	Terms & Conditions of Supply of Microbial Pathogens: Safety	Null	Null	T. Harrison, DMRQC PHLS Colindale in 1988 / Serogroup 13 / Lindquist, D. S. et al. (1988) J. clin. Microbiol. 26, 586	04/02/2003	Brenner et al. 1979 (AL)	Null	TaxLink: S4359 (Legionella pneumophila brenner et al. 1979) - Date of change: 16/06/2007 by NCTCUp to 16/06/2007: ? (NCTC 12181) - Date of change: 04/02/2003	Null	It is the responsibility of the customer to ensure that their facilities comply with biosafety regulations for their own country	Null	Legionella pneumophila	Null	Buffered Charcoal Yeast Extract agar (BCYE), 48 hours, 37°C, requires carbon dioxide	Null	Null	Null	Null	Null	Null	http://www.ebi.ac.uk/ena/data/view/ERS1092523	ftp://ftp.sanger.ac.uk/pub/project/pathogens/NCTC3000/...	Null	Null	Null	Null	Null	Null	Null	Null	Null	Null	Null	Null	1988	GCA_900452805	Legionella pneumophila	Null
NCTC 12182	Actinobacillus suis	A294/87	No	Pasteurellaceae	Null	Terms & Conditions of Supply of Microbial Pathogens: Safety	Null	Null	H. Malnick, NCTC / A. Tuck, PHL Southampton in 1987 / Human, wound from a horse bite	04/02/2003	van Dorssen and Jaartsveld 1962 (AL)	Null	TaxLink: S85 (Actinobacillus suis van Dorssen and Jaartsveld 1962) - Date of change: 5/02/2003	Null	It is the responsibility of the customer to ensure that their facilities comply with biosafety regulations for their own country	Null	Actinobacillus suis	Null	Null	Null	Null	Null	Null	Null	Null	Null	Null	Null	Null	Null	Null	Null	Null	Null	Null	Null	Null	Null	Null	1987	Null	Actinobacillus suis	Null
NCTC 12183	Campylobacter upsaliensis	158. 85, A618/87	No	Campylobacteraceae	2	Terms & Conditions of Supply of Microbial Pathogens: Safety	Null	Null	A. J. Lastovica, Red Cross War Memorial Childrens Hospital, Cape Town, RSA in 1989 / Blood, child / Owen, R. J. et al. (1989) FEMS Microbiol. Lett. 58, 145 / Lastovica, A. J. et al. (1989) J. clin. Microbiol. 27, 657	04/02/2003	Sandstedt and Ursing 1991	Null	TaxLink: S4108 (Campylobacter upsaliensis sandstedt and ursing 1991) - Date of change: 16/06/2007 by NCTC Up to 16/06/2007: ? (NCTC 12183) - Date of change: 04/02/2003	Null	It is the responsibility of the customer to ensure that their facilities comply with biosafety regulations for their own country	Null	Campylobacter upsaliensis	Null	Null	Null	Null	Null	Null	Null	Null	Null	Null	Null	Null	Null	Null	Null	Null	Null	Null	Null	Null	Null	Null	1989	Null	Campylobacter upsaliensis	Null
NCTC 12184	Campylobacter upsaliensis	3. 87, A621/87	No	Campylobacteraceae	2	Terms & Conditions of Supply of Microbial Pathogens: Safety	Null	Null	A. J. Lastovica, Red Cross War Memorial Childrens Hospital, Cape Town, RSA in 1987 / Blood, child / for references see NCTC 12183	04/02/2003	Sandstedt and Ursing 1991	Null	TaxLink: S4108 (Campylobacter upsaliensis sandstedt and ursing 1991) - Date of change: 16/06/2007 by NCTC Up to 16/06/2007: ? (NCTC 12184) - Date of change: 04/02/2003	Null	It is the responsibility of the customer to ensure that their facilities comply with biosafety regulations for their own country	Null	Campylobacter upsaliensis	Null	Null	Null	Null	Null	Null	Null	Null	Null	Null	Null	Null	Null	Null	Null	Null	Null	Null	Null	Null	Null	Null	1987	Null	Campylobacter upsaliensis	Null
NCTC 12185	Mobiluncus mulieris	QK 6008	No	Actinomycetaceae	Null	Terms & Conditions of Supply of Microbial Pathogens: Safety	Null	Null	A. Skarin, University of Lund, Sweden in 1988 / Vaginal swab / Serogroup B / Skarin, A. (1986) Acta path. microbiol. scand. B, 94, 127	04/02/2003	Spiegel and Roberts 1984 (ALI)	Null	TaxLink: S1911 (Mobiluncus mulieris spiegel and roberts 1984 emend. hoyles et al. 2004) - Date of change: 16/06/2007 by NCTC Up to 16/06/2007: ? (NCTC 12185) - Date of change: 04/02/2003	Null	It is the responsibility of the customer to ensure that their facilities comply with biosafety regulations for their own country	Null	Mobiluncus mulieris	Null	Null	Null	Null	Null	Null	Null	Null	Null	Null	Null	Null	Null	Null	Null	Null	Null	Null	Null	Null	Null	Null	1986	Null	Mobiluncus mulieris	Null
NCTC 12186	Mobiluncus mulieris	9062-10	No	Actinomycetaceae	Null	Terms & Conditions of Supply of Microbial Pathogens: Safety	Null	Null	A. Skarin, University of Lund, Sweden in 1988 / Vaginal swab / Serogroup AB	04/02/2003	Spiegel and Roberts 1984 (ALI)	Null	TaxLink: S1911 (Mobiluncus mulieris spiegel and roberts 1984 emend. hoyles et al. 2004) - Date of change: 16/06/2007 by NCTC Up to 16/06/2007: ? (NCTC 12186) - Date of change: 04/02/2003	Null	It is the responsibility of the customer to ensure that their facilities comply with biosafety regulations for their own country	Null	Mobiluncus mulieris	Null	Null	Null	Null	Null	Null	Null	Null	Null	Null	Null	Null	Null	Null	Null	Null	Null	Null	Null	Null	Null	Null	1988	Null	Mobiluncus mulieris	Null
NCTC 12187	Mobiluncus curtisii	9040-3	No	Actinomycetaceae	Null	Terms & Conditions of Supply of Microbial Pathogens: Safety	Null	Null	A. Skarin, University of Lund, Sweden in 1988 / Vaginal swab / Serogroup M (major-serotype)	04/02/2003	Spiegel and Roberts 1984	Null	TaxLink: S4366 (Mobiluncus curtisii spiegel and roberts 1984 emend. hoyles et al. 2004) - Date of change: 16/06/2007 by NCTC Up to 16/06/2007: ? (NCTC 12187) - Date of change: 04/02/2003	Null	It is the responsibility of the customer to ensure that their facilities comply with biosafety regulations for their own country	Null	Mobiluncus curtisii (subspecies not known)	Null	Null	Null	Null	Null	Null	Null	Null	Null	Null	Null	Null	Null	Null	Null	Null	Null	Null	Null	Null	Null	Null	1988	Null	Mobiluncus curtisii	Null
NCTC 12188	Mobiluncus curtisii	L1999	No	Actinomycetaceae	Null	Terms & Conditions of Supply of Microbial Pathogens: Safety	Null	Null	A. Skarin, University of Lund, Sweden in 1988 / Vaginal swab / Serogroup A	04/02/2003	Spiegel and Roberts 1984	Null	TaxLink: S4366 (Mobiluncus curtisii spiegel and roberts 1984 emend. hoyles et al. 2004) - Date of change: 16/06/2007 by NCTC Up to 16/06/2007: ? (NCTC 12188) - Date of change: 04/02/2003	Null	It is the responsibility of the customer to ensure that their facilities comply with biosafety regulations for their own country	Null	Mobiluncus curtisii (subspecies not known)	Null	Null	Null	Null	Null	Null	Null	Null	Null	Null	Null	Null	Null	Null	Null	Null	Null	Null	Null	Null	Null	Null	1988	Null	Mobiluncus curtisii	Null
NCTC 12189	Campylobacter jejuni subsp. jejuni	Mut/A 81116	No	Campylobacteraceae	2	Terms & Conditions of Supply of Microbial Pathogens: Safety	Null	Null	Alashle G. Abimiku, Clinical Research Centre, Harrow in 1988 / spontaneous laboratory mutant of NCTC 11828: fails to colonise intestinal tract of infant mice	04/02/2003	(Jones et al. 1931) Veron and Chatelain 1973 (AL)	Null	TaxLink: S675 (Campylobacter jejuni subspecies jejuni (jones et al. 1931) veron and chatelain 1973) - Date of change: 16/06/2007 by NCTC Up to 16/06/2007: ? (NCTC 12189) - Date of change: 04/02/2003	Null	It is the responsibility of the customer to ensure that their facilities comply with biosafety regulations for their own country	Null	Campylobacter jejuni subsp. jejuni	Null	Null	Null	Null	Null	Null	Null	Null	Null	Null	Null	Null	Null	Null	Null	Null	Null	Null	Null	Null	Null	Null	1988	Null	Campylobacter jejuni	jejuni
NCTC 12190	Salmonella enterica subsp. enterica serotype Typhimurium	F98	No	Enterobacteriaceae	Null	Terms & Conditions of Supply of Microbial Pathogens: Safety	Null	Null	P. A. Barrow, Institute for Animal Health, Houghton in 1989 / Chicken alimentary tract / Standard strain for studies on virulence, intestinal colonization, effects of oral antibiotic therapy, use of growth promoting antibiotics in chickens on Salmonella excretion, challenge strain for competitive exclusion (Nurmi phenomenon) / Barrow P. A. & Tucker, J. F. (1986) J. Hyg. 96, 161 / Barrow, P. A. et al. (1987) Res. Vet. Sci. 42, 194	04/02/2003	(LE MINOR et al. 1982) LE MINOR and POPOFF 1987	Null	TaxLink: S9096 (Salmonella enterica subspecies enterica (ex kauffmann and edwards 1952) le minor and popoff 1987) - Date of change: 16/06/2007 by NCTCUp to 16/06/2007: ? (NCTC 12190) - Date of change: 04/02/2003	Serotype Typhimurium Salmonella SUBSPECIES I	It is the responsibility of the customer to ensure that their facilities comply with biosafety regulations for their own country	WDCM 00122	Salmonella enterica subsp. enterica	serotype Typhimurium	Null	Null	Null	Null	Null	Null	Salmonella Typhimurium	Null	Null	Null	Null	Null	Null	Null	Null	Null	Null	Null	Null	Null	Null	1986	Null	Salmonella enterica	enterica serotype Typhimurium
NCTC 12191	Streptococcus canis	STR-T1, DSM 20715	Yes	Streptococcaceae	2	Terms & Conditions of Supply of Microbial Pathogens: Safety	Bovine mastitis	Ref #: 82663 Author(s): Whatmore,A.M.;Engler,K.H.;Gudmundsdottir,G.;Efstratiou,A. Journal: J Clin Microbiol Title: Identification of isolates of Streptococcus canis infecting humans Volume: 39 Page(s): 4196-9 Year: 2001 Keyword(s): GENBANK/AJ413203 GENBANK/AJ413204 GENBANK/AJ413205 GENBANK/AJ413206 GENBANK/AJ413207 GENBANK/AJ413208 GENBANK/AJ413209 GENBANK/AJ413210 GENBANK/AJ413211 GENBANK/AJ413212 Aged Animals Dog Diseases/microbiology Dogs Female Genes, rRNA/genetics Humans Male Middle Aged Molecular Sequence Data Phylogeny RNA, Ribosomal, 16S/genetics Sequence Analysis, DNA Streptococcal Infections/*microbiology/veterinary Streptococcus/*classification/*genetics/isolation & purification Remarks: During a survey of Group G and C streptococcal infections of humans two epidemiologically unrelated Group G streptococcal isolates were identified, one from a case of bacteremia and one from a wound infection. These isolates were atypical among this sample in that the emm gene could not be amplified from them by PCR. Biochemical characterization identified the isolates as Streptococcus canis, an organism normally associated with animal hosts. The biochemical identification was confirmed by sequencing of the 16S rRNA gene from both isolates and comparison with sequences of the S. canis type strain and other related streptococci of animals and humans. Comparative sequencing of fragments of two other housekeeping genes, sodA and mutS, confirmed that the isolates are most closely related to S. canis. The identification of two isolates of S. canis from a relatively small sample set suggests that the practice of identifying streptococci only by the Lancefield serological group may result in underestimation of the presence of S. canis in the human population. URL: 11682560--Ref #: 13396 Author(s): Whatmore,A.M.;Engler,K.H.;Gudmundsdottir,G.;Efstratiou,A. Journal: J Clin Microbiol Title: Identification of isolates of Streptococcus canis infecting humans Volume: 39 Page(s): 4196-9 Year: 2001 Keyword(s): GENBANK/AJ413203 GENBANK/AJ413204 GENBANK/AJ413205 GENBANK/AJ413206 GENBANK/AJ413207 GENBANK/AJ413208 GENBANK/AJ413209 GENBANK/AJ413210 GENBANK/AJ413211 GENBANK/AJ413212 Aged Animal Case Report Dog Diseases/microbiology Dogs Female Genes, rRNA/genetics Human Male Middle Age Molecular Sequence Data Phylogeny RNA, Ribosomal, 16S/genetics Sequence Analysis, DNA Streptococcal Infections/*microbiology/veterinary Streptococcus/*classification/*genetics/isolation & purification Support, Non-U.S. Gov't Remarks: During a survey of Group G and C streptococcal infections of humans two epidemiologically unrelated Group G streptococcal isolates were identified, one from a case of bacteremia and one from a wound infection. These isolates were atypical among this sample in that the emm gene could not be amplified from them by PCR. Biochemical characterization identified the isolates as Streptococcus canis, an organism normally associated with animal hosts. The biochemical identification was confirmed by sequencing of the 16S rRNA gene from both isolates and comparison with sequences of the S. canis type strain and other related streptococci of animals and humans. Comparative sequencing of fragments of two other housekeeping genes, sodA and mutS, confirmed that the isolates are most closely related to S. canis. The identification of two isolates of S. canis from a relatively small sample set suggests that the practice of identifying streptococci only by the Lancefield serological group may result in underestimation of the presence of S. canis in the human population. URL: 21539002	(ATCC 43496) Type strain / DSM, Braunschweig, Germany in 1988 / R. Kilpper-Balz / J. Hommez, STR-T1 / Bovine mastitis / Devriese, L. A. et al. (1986) Int. J. syst. Bact. 36, 422	04/02/2003	Devriese et al 1986	Null	TaxLink: ? (NCTC 12191) - Date of change: 04/02/2003	Group G Serotypes	It is the responsibility of the customer to ensure that their facilities comply with biosafety regulations for their own country	ATCC 43496; DSM 20715	Null	Null	Columbia blood agar, 24-48 hours, 37°C, aerobic	Null	Null	Null	Null	Null	Null	http://www.ebi.ac.uk/ena/data/view/ERS970082	ftp://ftp.sanger.ac.uk/pub/project/pathogens/NCTC3000/...	>gb|AJ413203|NCTC12191|Streptococcus canis partial 16S rRNA gene, strain NCTC12191.| tgtttgatcctggct... $(document).ready(function(){ $("#lsl_ribosomalDna16s_1").click( function(){$("#ls_ribosomalDna16s_1").fadeIn(500);} );$("#close_ls_ribosomalDna16s_1").click( function(){$("#ls_ribosomalDna16s_1").fadeOut(500);} ); });	Null	Null	Null	Null	Null	Null	Null	Null	Null	Null	Null	1986	GCA_900636575	Streptococcus canis	Null
NCTC 12194	Haemophilus influenzae	HK50	No	Pasteurellaceae	2	Terms & Conditions of Supply of Microbial Pathogens: Safety	Null	Null	(ATCC 35891) M. Kilian, Royal Dental College, Aarhus in 1988 / pharynx / biotype II (non-encapsulated) / IgA1 protease producing / Mestecky, J. & Kilian, M. (1985) Methods in Enzymol. 116, 37-75	04/02/2003	(Lehmann and Neumann 1896) Winslow et al. 1917 (AL)	Null	TaxLink: S1393 (Haemophilus influenzae (lehmann and neumann 1896) winslow et al. 1917) - Date of change: 16/06/2007 by NCTCUp to 16/06/2007: ? (NCTC 12194) - Date of change: 04/02/2003	Null	It is the responsibility of the customer to ensure that their facilities comply with biosafety regulations for their own country	ATCC 35891	Haemophilus influenzae	Null	Chocolate blood agar, 24 hours, 37°C, requires carbon dioxide	Null	Null	Null	Null	Null	Null	http://www.ebi.ac.uk/ena/data/view/ERS639454	ftp://ftp.sanger.ac.uk/pub/project/pathogens/NCTC3000/d...	Null	Null	Null	Null	Null	Null	Null	Null	Null	Null	Null	Null	1985	GCA_900478325	Haemophilus influenzae	Null
NCTC 12195	Staphylococcus gallinarum	VIII 1	Yes	Staphylococcaceae	2	Terms & Conditions of Supply of Microbial Pathogens: Safety	Null	Null	(CCM 3572, DSM 20610) Type strain / CCM in 1988 / L. A. Devriese / Chicken strain / Devriese, L. A. et al. (1983) Int. J. syst. Bact. 33, 480-482	04/02/2003	Devriese et al. 1983	Null	TaxLink: S2786 (Staphylococcus gallinarum devriese et al. 1983) - Date of change: 16/06/2007 by NCTCUp to 16/06/2007: ? (NCTC 12195) - Date of change: 04/02/2003	Null	It is the responsibility of the customer to ensure that their facilities comply with biosafety regulations for their own country	ATCC 35539; CCM 3572; CCUG 15600; CIP 103504; DSM 20610; LMG 19121; NRRL B-14763	Staphylococcus gallinarum	Null	Columbia blood agar, 24 hours, 37°C, aerobic	Null	Null	Null	Null	Null	Null	http://www.ebi.ac.uk/ena/data/view/ERS654928	ftp://ftp.sanger.ac.uk/pub/project/pathogens/NCTC3000/d...	Null	Null	Null	Null	Null	Null	Null	Null	Null	Null	Null	Null	1983	GCA_900458615	Staphylococcus gallinarum	Null
NCTC 12196	Staphylococcus caprae	143. 22	Yes	Staphylococcaceae	2	Terms & Conditions of Supply of Microbial Pathogens: Safety	Null	Null	(CCM 3573, DSM 20608) Type strain / CCM in 1988 / L. A. Devriese / B. Poutrel / Goat milk / Devriese, L. A. et al. (1983) Int. J. syst. Bact. 33, 480-486	04/02/2003	Devriese et al. 1983	Null	TaxLink: S2778 (Staphylococcus caprae devriese et al. 1983 emend. kawamura et al. 1998) - Date of change: 16/06/2007 by NCTCUp to 16/06/2007: ? (NCTC 12196) - Date of change: 04/02/2003	Null	It is the responsibility of the customer to ensure that their facilities comply with biosafety regulations for their own country	ATCC 35538; CCM 3573; CCUG 15604; CIP 104000; DSM 20608; NRRL B-14757	Staphylococcus caprae	Null	Nutrient agar, 24 hours, 37°C, aerobic	Null	Null	Null	Null	Null	Null	http://www.ebi.ac.uk/ena/data/view/ERS654929	ftp://ftp.sanger.ac.uk/pub/project/pathogens/NCTC3000/d...	Null	Null	Null	Null	Null	Null	Null	Null	Null	Null	Null	Null	1983	GCA_900458385	Staphylococcus caprae	Null
NCTC 12198	Helicobacter mustelae	R85-136P	Yes	Helicobacteraceae	Null	Terms & Conditions of Supply of Microbial Pathogens: Safety	Null	Ref #: 13690 Author(s): Hurtado,A.;Clewley,J.P.;Linton,D.;Owen,R.J.;Stanley,J. Journal: Gene Title: Sequence similarities between large subunit ribosomal RNA gene intervening Volume: 194 Page(s): 69-75 Year: 1997 Keyword(s): 0 (DNA, Bacterial) 0 (DNA, Ribosomal) 0 (RNA, Ribosomal, 23S) Base Sequence Comparative Study DNA, Bacterial/chemistry/genetics DNA, Ribosomal/chemistry/genetics Helicobacter/classification/*genetics Helicobacter pylori/genetics *Introns Molecular Sequence Data Nucleic Acid Conformation RNA, Ribosomal, 23S/*genetics Sequence Alignment Sequence Homology, Nucleic Acid Support, Non-U.S. Gov't Remarks: When the 23S rRNA genes from several Helicobacter species were amplified URL: 97409959	(ATCC 43772) Type strain / ATCC in 1989 / J. G. Fox / Ferret, gastric mucosa / Fox, J. G. et al. (1988) Int. J. syst. Bact. 38, 367; (1989) 39, 301	04/02/2003	(Fox et al. 1988) Goodwin et al. 1989	Null	TaxLink: S3638 (Helicobacter mustelae (fox et al. 1988) goodwin et al. 1989) - Date of change: 16/06/2007 by NCTC Up to 16/06/2007: ? (NCTC 12198) - Date of change: 04/02/2003	Null	It is the responsibility of the customer to ensure that their facilities comply with biosafety regulations for their own country	ATCC 43772; CCUG 25715; LMG 13647	Helicobacter mustelae	Null	Columbia blood agar, 48 hours, 37°C, microaerophilic	Null	Null	Null	Null	Null	Null	Null	Null	>gb|Z25747|NCTC 12198 (NCTC TYPE STRAIN)|H.mustelae gene for 16S ribosomal RNA (partial).| ctgtagcttaactac... $(document).ready(function(){ $("#lsl_ribosomalDna16s_1").click( function(){$("#ls_ribosomalDna16s_1").fadeIn(500);} );$("#close_ls_ribosomalDna16s_1").click( function(){$("#ls_ribosomalDna16s_1").fadeOut(500);} ); });	Null	>gb|Z71985|NCTC 12198|H.mustelae (NCTC 12198) 23S rDNA intervening sequence.| gatacatcccataaa... $(document).ready(function(){ $("#lsl_ribosomalDna23s_1").click( function(){$("#ls_ribosomalDna23s_1").fadeIn(500);} );$("#close_ls_ribosomalDna23s_1").click( function(){$("#ls_ribosomalDna23s_1").fadeOut(500);} ); });	Null	Null	Null	Null	Null	Null	Null	Null	Null	1988	GCA_900476215	Helicobacter mustelae	Null
NCTC 12201	Enterococcus faecalis	No. 1	No	Enterococcaceae	2	Terms & Conditions of Supply of Microbial Pathogens: Safety	Null	Null	A. H. C. Uttley, PHL Dulwich in 1989 / Arterio-venous shunt site in 1986 / Vancomycin resistant / Biotype 2 / Serotype 9 / Uttley, A. H. C. et al. (1988) Lancet i, 57 / Uttley, A. H. C. et al. (1989) N. Engl. J. Med. in press	04/02/2003	(Andrewes and Horder 1906) Schleifer and Kilpper-Bälz 1984	Null	TaxLink: S1144 (Enterococcus faecalis (andrewes and horder 1906) schleifer and kilpper-bälz 1984) - Date of change: 16/06/2007 by NCTCUp to 16/06/2007: ? (NCTC 12201) - Date of change: 04/02/2003	Vancomycin Resistant (VanA positive)	It is the responsibility of the customer to ensure that their facilities comply with biosafety regulations for their own country	Null	Enterococcus faecalis	Null	Columbia blood agar, 24-48 hours, 37°C, aerobic	Null	Null	Null	Null	Null	Null	http://www.ebi.ac.uk/ena/data/view/ERS1117684	ftp://ftp.sanger.ac.uk/pub/project/pathogens/NCTC3000/...	Null	Null	Null	Null	Null	Null	Null	Null	Null	Null	Null	Null	1986	GCA_900447835	Enterococcus faecalis	Null
NCTC 12202	Enterococcus faecium	No. 7	No	Enterococcaceae	2	Terms & Conditions of Supply of Microbial Pathogens: Safety	Null	Null	A. H. C. Uttley, PHL Dulwich in 1989 / CVP site in 1987 / Vancomycin resistant / Biotype 1 / Uttley, A. H. C. et al. (1988) Lancet i, 57 / Uttley, A. H. C. et al. (1989) N. Engl. J. Med. in press	04/02/2003	(Orla-Jensen 1919) Schleifer and Kilpper-Bälz 1984	Null	TaxLink: S1145 (Enterococcus faecium (orla-jensen 1919) schleifer and kilpper-bälz 1984) - Date of change: 16/06/2007 by NCTCUp to 16/06/2007: ? (NCTC 12202) - Date of change: 04/02/2003	Null	It is the responsibility of the customer to ensure that their facilities comply with biosafety regulations for their own country	Null	Enterococcus faecium	Null	Columbia blood agar, 24-48 hours, 37°C, aerobic	Null	Null	Null	Null	Null	Null	http://www.ebi.ac.uk/ena/data/view/ERS970089	ftp://ftp.sanger.ac.uk/pub/project/pathogens/NCTC3000/...	Null	Null	Null	Null	Null	Null	Null	Null	Null	Null	Null	Null	1987	GCA_900448035	Enterococcus faecium	Null
NCTC 12203	Enterococcus faecalis	No. 10	No	Enterococcaceae	2	Terms & Conditions of Supply of Microbial Pathogens: Safety	Null	Null	A. H. C. Uttley, PHL Dulwich in 1989 / Renal transplant wound drain urine in 1987 / Vancomycin resistant / Biotype 2 / Serotype 9/19 / Uttley, A. H. C. et al. (1988) Lancet i, 57 / Uttley, A. H. C. et al. (1989) N. Engl. J. Med. in press	04/02/2003	(Andrewes and Horder 1906) Schleifer and Kilpper-Bälz 1984	Null	TaxLink: S1144 (Enterococcus faecalis (andrewes and horder 1906) schleifer and kilpper-bälz 1984) - Date of change: 16/06/2007 by NCTCUp to 16/06/2007: ? (NCTC 12203) - Date of change: 04/02/2003	Vancomycin Resistant (VanA positive)	It is the responsibility of the customer to ensure that their facilities comply with biosafety regulations for their own country	Null	Enterococcus faecalis	Null	Columbia blood agar, 24-48 hours, 37°C, aerobic	Null	Null	Null	Null	Null	Null	http://www.ebi.ac.uk/ena/data/view/ERS1054588	ftp://ftp.sanger.ac.uk/pub/project/pathogens/NCTC3000/...	Null	Null	Null	Null	Null	Null	Null	Null	Null	Null	Null	Null	1987	GCA_900447755	Enterococcus faecalis	Null
NCTC 12204	Enterococcus faecium	No. 14	No	Enterococcaceae	2	Terms & Conditions of Supply of Microbial Pathogens: Safety	Null	Null	A. H. C. Uttley, PHL Dulwich in 1989 / Blood in 1987 / Vancomycin resistant / Biotype 1 / Uttley, A. H. C. et al. (1988) Lancet i, 57 / Uttley, A. H. C. et al. (1989) N. Engl. J. Med. in press	04/02/2003	(Orla-Jensen 1919) Schleifer and Kilpper-Bälz 1984	Null	TaxLink: S1145 (Enterococcus faecium (orla-jensen 1919) schleifer and kilpper-bälz 1984) - Date of change: 16/06/2007 by NCTCUp to 16/06/2007: ? (NCTC 12204) - Date of change: 04/02/2003	Null	It is the responsibility of the customer to ensure that their facilities comply with biosafety regulations for their own country	Null	Enterococcus faecium	Null	Columbia blood agar, 24 hours, 37°C, aerobic	Null	Null	Null	Null	Null	Null	http://www.ebi.ac.uk/ena/data/view/ERS1066621	ftp://ftp.sanger.ac.uk/pub/project/pathogens/NCTC3000/...	Null	Null	Null	Null	Null	Null	Null	Null	Null	Null	Null	Null	1987	GCA_901482495	Enterococcus faecium	Null
NCTC 12205	Vibrio parahaemolyticus	P8	No	Vibrionaceae	2	Terms & Conditions of Supply of Microbial Pathogens: Safety	Null	Null	R. J. Lee, PHL Portsmouth in 1989 / Marine sediment in 1975	04/02/2003	(Fujino et al. 1951) Sakazaki et al. 1963	Null	TaxLink: S3562 (Vibrio parahaemolyticus (fujino et al. 1951) sakazaki et al. 1963) - Date of change: 16/06/2007 by NCTC Up to 16/06/2007: ? (NCTC 12205) - Date of change: 04/02/2003	Null	It is the responsibility of the customer to ensure that their facilities comply with biosafety regulations for their own country	Null	Vibrio parahaemolyticus	Null	Null	Null	Null	Null	Null	Null	Null	Null	Null	Null	Null	Null	Null	Null	Null	Null	Null	Null	Null	Null	Null	1975	Null	Vibrio parahaemolyticus	Null
NCTC 12206	Campylobacter upsaliensis	A627/88, A462	No	Campylobacteraceae	2	Terms & Conditions of Supply of Microbial Pathogens: Safety	Null	Null	H. Goossens, St Pieter Hospital, Brussels, Belgium in 1988 / Faeces	04/02/2003	Sandstedt and Ursing 1991	Null	TaxLink: S4108 (Campylobacter upsaliensis sandstedt and ursing 1991) - Date of change: 16/06/2007 by NCTC Up to 16/06/2007: ? (NCTC 12206) - Date of change: 04/02/2003	Null	It is the responsibility of the customer to ensure that their facilities comply with biosafety regulations for their own country	Null	Campylobacter upsaliensis	Null	Null	Null	Null	Null	Null	Null	Null	Null	Null	Null	Null	Null	Null	Null	Null	Null	Null	Null	Null	Null	Null	1988	Null	Campylobacter upsaliensis	Null
NCTC 12207	Campylobacter jejuni subsp. jejuni	A615/87, 28. 85	No	Campylobacteraceae	2	Terms & Conditions of Supply of Microbial Pathogens: Safety	Null	Null	A. Lastovica, Red Cross War Memorial Childrens Hospital, Cape Town, RSA in 1987 / Blood, child / Owen, R. J. et al. (1989) FEMS Microbiol. Lett. 58, 145 / Lastovica, A. J. et al. (1989) J. clin. Microbiol. 27, 657	04/02/2003	(Jones et al. 1931) Veron and Chatelain 1973 (AL)	Null	TaxLink: S675 (Campylobacter jejuni subspecies jejuni (jones et al. 1931) veron and chatelain 1973) - Date of change: 16/06/2007 by NCTC Up to 16/06/2007: ? (NCTC 12207) - Date of change: 04/02/2003	Null	It is the responsibility of the customer to ensure that their facilities comply with biosafety regulations for their own country	Null	Campylobacter jejuni subsp. jejuni	Null	Null	Null	Null	Null	Null	Null	Null	Null	Null	Null	Null	Null	Null	Null	Null	Null	Null	Null	Null	Null	Null	1987	Null	Campylobacter jejuni	jejuni
NCTC 12208	Campylobacter jejuni subsp. doylei	A704/85, 30-84	No	Campylobacteraceae	2	Terms & Conditions of Supply of Microbial Pathogens: Safety	Null	Null	A. Lastovica, Red Cross War Memorial Childrens Hospital, Cape Town, RSA in 1986 / Faeces / Owen, R. J. et al. (1988) Eur. J. Epidemiol. 4, 277-283 / Electrophoretic protein type IV representative	04/02/2003	Steele and Owen 1988	Null	TaxLink: S674 (Campylobacter jejuni subspecies doylei steele and owen 1988) - Date of change: 16/06/2007 by NCTC Up to 16/06/2007: ? (NCTC 12208) - Date of change: 04/02/2003	Null	It is the responsibility of the customer to ensure that their facilities comply with biosafety regulations for their own country	Null	Campylobacter jejuni subsp. doylei	Null	Null	Null	Null	Null	Null	Null	Null	Null	Null	Null	Null	Null	Null	Null	Null	Null	Null	Null	Null	Null	Null	1986	GCA_900446515	Campylobacter jejuni	doylei
NCTC 12210	Listeria innocua	L2774	No	Listeriaceae	Null	Terms & Conditions of Supply of Microbial Pathogens: Safety	Null	Null	J. McLauchlin, DMRQC, CPHL Colindale in 1988 / PHL Plymouth / English produced cheese in 1988 / Typical strain from food	04/02/2003	Seeliger 1983 (ALI)	Null	TaxLink: S1689 (Listeria innocua (ex seeliger and schoofs 1979) seeliger 1983) - Date of change: 16/06/2007 by NCTC Up to 16/06/2007: ? (NCTC 12210) - Date of change: 04/02/2003	Null	It is the responsibility of the customer to ensure that their facilities comply with biosafety regulations for their own country	Null	Listeria innocua	Null	Null	Null	Null	Null	Null	Null	Null	Null	Null	Null	Null	Null	Null	Null	Null	Null	Null	Null	Null	Null	Null	1988	GCA_900452995	Listeria innocua	Null
NCTC 12211	Providencia rettgeri	CL 399/76	No	Enterobacteriaceae	2	Terms & Conditions of Supply of Microbial Pathogens: Safety	Null	Null	B. Holmes, NCTC Colindale in 1989 / Manchester Royal Infirmary / Urine and throat / EP-type 1 / Costas, M. et al. (1989) J. appl. Bact. 67, 441	04/02/2003	(Hadley et al. 1918) Brenner et al. 1978 (AL)	Null	TaxLink: S2393 (Providencia rettgeri (hadley et al. 1918) brenner et al. 1978) - Date of change: 16/06/2007 by NCTC Up to 16/06/2007: ? (NCTC 12211) - Date of change: 04/02/2003	Null	It is the responsibility of the customer to ensure that their facilities comply with biosafety regulations for their own country	Null	Providencia rettgeri	Null	Null	Null	Null	Null	Null	Null	Null	Null	Null	Null	Null	Null	Null	Null	Null	Null	Null	Null	Null	Null	Null	1989	Null	Providencia rettgeri	Null
NCTC 12212	Providencia rettgeri	CL 593/74	No	Enterobacteriaceae	2	Terms & Conditions of Supply of Microbial Pathogens: Safety	Null	Null	B. Holmes, NCTC Colindale in 1989 / Louth County Hospital / Urine / EP-type 2 / Costas, M. et al. (1989) J. appl. Bact. 67, 441	04/02/2003	(Hadley et al. 1918) Brenner et al. 1978 (AL)	Null	TaxLink: S2393 (Providencia rettgeri (hadley et al. 1918) brenner et al. 1978) - Date of change: 16/06/2007 by NCTC Up to 16/06/2007: ? (NCTC 12212) - Date of change: 04/02/2003	Null	It is the responsibility of the customer to ensure that their facilities comply with biosafety regulations for their own country	Null	Providencia rettgeri	Null	Null	Null	Null	Null	Null	Null	Null	Null	Null	Null	Null	Null	Null	Null	Null	Null	Null	Null	Null	Null	Null	1989	Null	Providencia rettgeri	Null
NCTC 12213	Providencia rettgeri	CL 117/77	No	Enterobacteriaceae	2	Terms & Conditions of Supply of Microbial Pathogens: Safety	Null	Null	B. Holmes, NCTC Colindale in 1989 / Victoria Infirmary, Glasgow / Urine / EP-type 4 / Costas, M. et al. (1989) J. appl. Bact. 67, 441	04/02/2003	(Hadley et al. 1918) Brenner et al. 1978 (AL)	Null	TaxLink: S2393 (Providencia rettgeri (hadley et al. 1918) brenner et al. 1978) - Date of change: 16/06/2007 by NCTC Up to 16/06/2007: ? (NCTC 12213) - Date of change: 04/02/2003	Null	It is the responsibility of the customer to ensure that their facilities comply with biosafety regulations for their own country	Null	Providencia rettgeri	Null	Null	Null	Null	Null	Null	Null	Null	Null	Null	Null	Null	Null	Null	Null	Null	Null	Null	Null	Null	Null	Null	1989	Null	Providencia rettgeri	Null
NCTC 12214	Providencia rettgeri	CL 218/67	No	Enterobacteriaceae	2	Terms & Conditions of Supply of Microbial Pathogens: Safety	Null	Null	B. Holmes, NCTC Colindale in 1989 / Manchester PHL / Urine / EP-type 6 / Costas, M. et al. (1989) J. appl. Bact. 67, 441	04/02/2003	(Hadley et al. 1918) Brenner et al. 1978 (AL)	Null	TaxLink: S2393 (Providencia rettgeri (hadley et al. 1918) brenner et al. 1978) - Date of change: 16/06/2007 by NCTC Up to 16/06/2007: ? (NCTC 12214) - Date of change: 04/02/2003	Null	It is the responsibility of the customer to ensure that their facilities comply with biosafety regulations for their own country	Null	Providencia rettgeri	Null	Null	Null	Null	Null	Null	Null	Null	Null	Null	Null	Null	Null	Null	Null	Null	Null	Null	Null	Null	Null	Null	1989	Null	Providencia rettgeri	Null
NCTC 12215	Providencia rettgeri	CL 602/75	No	Enterobacteriaceae	2	Terms & Conditions of Supply of Microbial Pathogens: Safety	Null	Null	B. Holmes, NCTC Colindale in 1989 / Selly Oak Hospital, Birmingham / Sputum / EP-type 7 / Costas, M. et al. (1989) J. appl. Bact. 67, 441	04/02/2003	(Hadley et al. 1918) Brenner et al. 1978 (AL)	Null	TaxLink: S2393 (Providencia rettgeri (hadley et al. 1918) brenner et al. 1978) - Date of change: 16/06/2007 by NCTC Up to 16/06/2007: ? (NCTC 12215) - Date of change: 04/02/2003	Null	It is the responsibility of the customer to ensure that their facilities comply with biosafety regulations for their own country	Null	Providencia rettgeri	Null	Null	Null	Null	Null	Null	Null	Null	Null	Null	Null	Null	Null	Null	Null	Null	Null	Null	Null	Null	Null	Null	1989	Null	Providencia rettgeri	Null
NCTC 12216	Providencia rettgeri	L 767/77	No	Enterobacteriaceae	2	Terms & Conditions of Supply of Microbial Pathogens: Safety	Null	Null	B. Holmes, NCTC Colindale in 1989 / St Jamess Hospital, Dublin / Urine / EP-type 11 / Costas, M. et al. (1989) J. appl. Bact. 67, 441	04/02/2003	(Hadley et al. 1918) Brenner et al. 1978 (AL)	Null	TaxLink: S2393 (Providencia rettgeri (hadley et al. 1918) brenner et al. 1978) - Date of change: 16/06/2007 by NCTC Up to 16/06/2007: ? (NCTC 12216) - Date of change: 04/02/2003	Null	It is the responsibility of the customer to ensure that their facilities comply with biosafety regulations for their own country	Null	Providencia rettgeri	Null	Null	Null	Null	Null	Null	Null	Null	Null	Null	Null	Null	Null	Null	Null	Null	Null	Null	Null	Null	Null	Null	1989	Null	Providencia rettgeri	Null
NCTC 12217	Staphylococcus lugdunensis	N860297	Yes	Staphylococcaceae	2	Terms & Conditions of Supply of Microbial Pathogens: Safety	Null	Null	(ATCC 43809, CCM 4084) Type strain / J. Fleurette, Centre National de R‚f‚rence des Staphylocoques, Lyon, France in 1989 / Auxillary lymph node / Freney, F. et al. (1988) Int. J. syst. Bact. 38, 168	04/02/2003	Freney et al. 1988	Null	TaxLink: S2794 (Staphylococcus lugdunensis freney et al. 1988) - Date of change: 16/06/2007 by NCTCUp to 16/06/2007: ? (NCTC 12217) - Date of change: 04/02/2003	Null	It is the responsibility of the customer to ensure that their facilities comply with biosafety regulations for their own country	ATCC 43809; CCUG 25348; CIP 103642; DSM 4804; LMG 13346; NRRL B-14774	Staphylococcus lugdunensis	Null	Columbia blood agar, 24 hours, 37°C, aerobic	Null	Null	Null	Null	Null	Null	http://www.ebi.ac.uk/ena/data/view/ERS646603	ftp://ftp.sanger.ac.uk/pub/project/pathogens/NCTC3000/d...	Null	Null	Null	Null	Null	Null	Null	Null	Null	Null	Null	Null	1988	GCA_900478255	Staphylococcus lugdunensis	Null
NCTC 12218	Staphylococcus schleiferi	N850274	Yes	Staphylococcaceae	2	Terms & Conditions of Supply of Microbial Pathogens: Safety	Null	Null	(ATCC 43808, CCM 4070) Type strain / J. Fleurette, Centre National de R‚f‚rence des Staphylocoques, Lyon, France in 1988 / Jugular catheter / Freney, J. et al. (1988) Int. J. syst. Bact. 38, 168	04/02/2003	Freney et al. 1988	Null	TaxLink: S2797 (Staphylococcus schleiferi subspecies schleiferi freney et al. 1988) - Date of change: 16/06/2007 by NCTCUp to 16/06/2007: ? (NCTC 12218) - Date of change: 04/02/2003	Null	It is the responsibility of the customer to ensure that their facilities comply with biosafety regulations for their own country	ATCC 43808; CCUG 25351; CIP 103643; DSM 4807; LMG 13347; NRRL B-14775	Staphylococcus schleiferi	Null	Nutrient agar, 24 hours, 37°C, aerobic	Null	Null	Null	Null	Null	Null	http://www.ebi.ac.uk/ena/data/view/ERS646604	Null	Null	Null	Null	Null	Null	Null	Null	Null	Null	Null	Null	Null	1988	GCA_900458895	Staphylococcus schleiferi	Null
NCTC 12219	Helicobacter cinaedi	A699/88; D18/B	No	Helicobacteraceae	Null	Terms & Conditions of Supply of Microbial Pathogens: Safety	Null	Null	F. J. Bolton, PHL Preston in 1988 / Blood, dog / Preston, UK, 1988 / Costas, M. et al. (1994) Syst. appl. Microbiol. In press	04/02/2003	(Totten et al. 1985) Vandamme et al. 1991	Null	TaxLink: S3966 (Helicobacter cinaedi (totten et al. 1988) vandamme et al. 1991) - Date of change: 16/06/2007 by NCTC Up to 16/06/2007: ? (NCTC 12219) - Date of change: 04/02/2003	Null	It is the responsibility of the customer to ensure that their facilities comply with biosafety regulations for their own country	Null	Helicobacter cinaedi	Null	Null	Null	Null	Null	Null	Null	Null	Null	Null	Null	Null	Null	Null	Null	Null	Null	Null	Null	Null	Null	Null	1988	GCA_900451045	Helicobacter cinaedi	Null
NCTC 12220	Helicobacter canis	A700/88; D33	No	Helicobacteraceae	Null	Terms & Conditions of Supply of Microbial Pathogens: Safety	Null	Ref #: 49877 Author(s): Linton,D.;Clewley,J.P.;Burnens,A.;Owen,R.J.;Stanley,J. Journal: Nucleic Acids Res Title: An intervening sequence (IVS) in the 16S rRNA gene of the eubacterium Helicobacter canis Volume: 22 Page(s): 1954-8 Year: 1994 Keyword(s): GENBANK/U04344 GENBANK/U04345 GENBANK/U04346 GENBANK/U04347 GENBANK/U04348 Base Sequence Conserved Sequence DNA, Bacterial Genes, Bacterial Helicobacter/*genetics *Introns Molecular Sequence Data Nucleic Acid Conformation Polymerase Chain Reaction RNA Processing, Post-Transcriptional RNA, Bacterial RNA, Ribosomal, 16S/chemistry/*genetics Remarks: PCR amplicons enlarged by approximately 250bp were generated from the 16S rRNA (rrs) genes of certain strains of the recently described Helicobacter species, H. canis. The DNA sequence of the rrs gene of one such strain was determined, and it was shown that an intervening sequence (IVS) of 235bp followed nucleotide 199 in the rrs sequence. In four other H. canis strains, identical or similar IVSs were found, always at the same location in the rrs gene. The secondary structures of the RNA transcripts of the IVSs were predicted. They were characterised by the presence of a conserved stem-loop structure, a potential recognition site for RNA processing enzymes. Ribosomal RNA was compared from a strain of H. canis with and without the IVS-containing rrs gene. In the former 16S rRNA appeared as two fragments, whose sizes were consistent with cleavage at either side of the IVS, and which were not subsequently religated. The IVS sequence was not represented elsewhere in the H. canis genome. Its evolutionary significance is discussed. URL: 7518076--Ref #: 12859 Author(s): Linton,D.;Clewley,J.P.;Burnens,A.;Owen,R.J.;Stanley,J. Journal: Nucleic Acids Res Title: An intervening sequence (IVS) in the 16S rRNA gene of the eubacterium Helicobacter canis Volume: 22 Page(s): 1954-8 Year: 1994 Keyword(s): GENBANK/U04344 GENBANK/U04345 GENBANK/U04346 GENBANK/U04347 GENBANK/U04348 Base Sequence Conserved Sequence DNA, Bacterial Genes, Bacterial Helicobacter/*genetics *Introns Molecular Sequence Data Nucleic Acid Conformation Polymerase Chain Reaction RNA Processing, Post-Transcriptional RNA, Bacterial RNA, Ribosomal, 16S/chemistry/*genetics Remarks: PCR amplicons enlarged by approximately 250bp were generated from the 16S rRNA (rrs) genes of certain strains of the recently described Helicobacter species, H. canis. The DNA sequence of the rrs gene of one such strain was determined, and it was shown that an intervening sequence (IVS) of 235bp followed nucleotide 199 in the rrs sequence. In four other H. canis strains, identical or similar IVSs were found, always at the same location in the rrs gene. The secondary structures of the RNA transcripts of the IVSs were predicted. They were characterised by the presence of a conserved stem-loop structure, a potential recognition site for RNA processing enzymes. Ribosomal RNA was compared from a strain of H. canis with and without the IVS-containing rrs gene. In the former 16S rRNA appeared as two fragments, whose sizes were consistent with cleavage at either side of the IVS, and which were not subsequently religated. The IVS sequence was not represented elsewhere in the H. canis genome. Its evolutionary significance is discussed. URL: 94301773	F. Bolton, PHL Preston in 1988 / Dog / Preston, UK, 1988	04/02/2003	Stanley et al. 1994	Null	TaxLink: S4742 (Helicobacter canis stanley et al. 1994) - Date of change: 16/06/2007 by NCTC Up to 16/06/2007: ? (NCTC 12220) - Date of change: 04/02/2003	Null	It is the responsibility of the customer to ensure that their facilities comply with biosafety regulations for their own country	Null	Helicobacter canis	Null	Null	Null	Null	Null	Null	Null	Null	Null	Null	>gb|U04344|NCTC 12220|Helicobacter canis NCTC 12220 16S ribosomal RNA (rrs) gene, partialsequence.| taatacatgcaagtc... $(document).ready(function(){ $("#lsl_ribosomalDna16s_1").click( function(){$("#ls_ribosomalDna16s_1").fadeIn(500);} );$("#close_ls_ribosomalDna16s_1").click( function(){$("#ls_ribosomalDna16s_1").fadeOut(500);} ); });	Null	Null	Null	Null	Null	Null	Null	Null	Null	Null	Null	1988	Null	Helicobacter canis	Null
NCTC 12221	Helicobacter cinaedi	A701/88; D39/F	No	Helicobacteraceae	Null	Terms & Conditions of Supply of Microbial Pathogens: Safety	Null	Null	F. J. Bolton, PHL Preston in 1988 / Faeces, dog / Preston, UK, 1988 / Costas, M. et al. (1994) Syst. appl. Microbiol. In press	04/02/2003	(Totten et al. 1985) Vandamme et al. 1991	Null	TaxLink: S3966 (Helicobacter cinaedi (totten et al. 1988) vandamme et al. 1991) - Date of change: 16/06/2007 by NCTC Up to 16/06/2007: ? (NCTC 12221) - Date of change: 04/02/2003	Null	It is the responsibility of the customer to ensure that their facilities comply with biosafety regulations for their own country	Null	Helicobacter cinaedi	Null	Null	Null	Null	Null	Null	Null	Null	Null	Null	Null	Null	Null	Null	Null	Null	Null	Null	Null	Null	Null	Null	1988	GCA_900451115	Helicobacter cinaedi	Null
NCTC 12222	Campylobacter	A702/88, D21B	No	Campylobacteraceae	2	Terms & Conditions of Supply of Microbial Pathogens: Safety	Null	Null	F. J. Bolton, PHL Preston in 1988 / Dog / Preston, UK, 1988	04/02/2003	Sebald and Veron 1963 emend. Vandamme et al. 1991	Null	TaxLink: G665 (Campylobacter sebald and veron 1963 emend. vandamme et al. 1991) - Date of change: 16/06/2007 by NCTC Up to 16/06/2007: ? (NCTC 12222) - Date of change: 04/02/2003	Null	It is the responsibility of the customer to ensure that their facilities comply with biosafety regulations for their own country	Null	Campylobacter sp.	Null	Null	Null	Null	Null	Null	Null	Null	Null	Null	Null	Null	Null	Null	Null	Null	Null	Null	Null	Null	Null	Null	1988	Null	Campylobacter	Null
NCTC 12224	Streptococcus hyointestinalis	S93	Yes	Streptococcaceae	2	Terms & Conditions of Supply of Microbial Pathogens: Safety	Null	Null	(DSM 20770) Type strain / N. Weiss, DSM in 1989 / L. A. Devriese / Pig gut in 1984 / Devriese, L. A. et al. (1988) Int. J. syst. Bact. 38, 440 / Group D antigen detected	04/02/2003	Devriese et al. 1988	Null	TaxLink: S2845 (Streptococcus hyointestinalis devriese et al. 1988) - Date of change: 16/06/2007 by NCTCUp to 16/06/2007: ? (NCTC 12224) - Date of change: 04/02/2003	Null	It is the responsibility of the customer to ensure that their facilities comply with biosafety regulations for their own country	ATCC 49169; CCUG 27888; CIP 103372; DSM 20770; LMG 14579	Streptococcus hyointestinalis	Null	Columbia blood agar, 24-48 hours, 37°C, aerobic	Null	Null	Null	Null	Null	Null	http://www.ebi.ac.uk/ena/data/view/ERS901502	ftp://ftp.sanger.ac.uk/pub/project/pathogens/NCTC3000/d...	Null	Null	Null	Null	Null	Null	Null	Null	Null	Null	Null	Null	1984	GCA_900459405	Streptococcus hyointestinalis	Null
NCTC 12225	Staphylococcus delphini	Heidy	Yes	Staphylococcaceae	2	Terms & Conditions of Supply of Microbial Pathogens: Safety	Null	Null	(DSM 20771) Type strain / N. Weiss, DSM in 1989 / P. E. Varaldo / Purulent skin lesions of a dolphin / Varaldo, P. E. et al. (1988) Int. J. syst. Bact. 38, 436	04/02/2003	Varaldo et al. 1988	Null	TaxLink: S2783 (Staphylococcus delphini varaldo et al. 1988) - Date of change: 16/06/2007 by NCTCUp to 16/06/2007: ? (NCTC 12225) - Date of change: 04/02/2003	Null	It is the responsibility of the customer to ensure that their facilities comply with biosafety regulations for their own country	ATCC 49171; DSM 20771	Staphylococcus delphini	Null	Nutrient agar, 24-48 hours, 37°C, aerobic	Null	Null	Null	Null	Null	Null	http://www.ebi.ac.uk/ena/data/view/ERS798846	ftp://ftp.sanger.ac.uk/pub/project/pathogens/NCTC3000/d...	Null	Null	Null	Null	Null	Null	Null	Null	Null	Null	Null	Null	1988	GCA_900636325	Staphylococcus delphini	Null
NCTC 12226	Neisseria animaloris	CL 480/77	No	Null	Null	Terms & Conditions of Supply of Microbial Pathogens: Safety	Null	Null	B. Holmes, NCTC in 1988 / Queen Elizabeth Hospital, Hackney / Dog bite wound / Arginine-positive biotype / SDS PAGE protein pattern type 2	04/02/2003	Null	Null	TaxLink: ? (NCTC 12226) - Date of change: 04/02/2003	Null	It is the responsibility of the customer to ensure that their facilities comply with biosafety regulations for their own country	Null	CDC Group EF-4a	Null	Null	Null	Null	Null	Null	Null	Null	Null	Null	Null	Null	Null	Null	Null	Null	Null	Null	Null	Null	Null	Null	1988	Null	Neisseria animaloris	Null
NCTC 12227	Neisseria animaloris	CL 643/80	No	Null	Null	Terms & Conditions of Supply of Microbial Pathogens: Safety	Null	Null	(CIP 268. 80) B. Holmes, NCTC in 1989 / CIP, Paris / Abscess following dog bite / Chatelain, R. et al. (1980) Med. mal. Infect. 10, 530 / Arginine-positive biotype / SDS PAGE protein patterns type 1a	04/02/2003	Null	Null	TaxLink: ? (NCTC 12227) - Date of change: 04/02/2003	Null	It is the responsibility of the customer to ensure that their facilities comply with biosafety regulations for their own country	Null	CDC Group EF-4a	Null	Null	Null	Null	Null	Null	Null	Null	Null	Null	Null	Null	Null	Null	Null	Null	Null	Null	Null	Null	Null	Null	1980	GCA_900638345	Neisseria animaloris	Null
NCTC 12228	Neisseria animaloris	CL 191/78, CDC D8251	yes	Null	Null	Terms & Conditions of Supply of Microbial Pathogens: Safety	Null	Null	(ATCC 29858) B. Holmes, NCTC in 1989 / CDC, Atlanta / Thumb wound / Arginine-positive biotype / SDS PAGE protein type 1b	04/02/2003	Null	Null	TaxLink: ? (NCTC 12228) - Date of change: 04/02/2003	Null	It is the responsibility of the customer to ensure that their facilities comply with biosafety regulations for their own country	ATCC 29858	CDC Group EF-4a	Null	Null	Null	Null	Null	Null	Null	Null	Null	Null	Null	Null	Null	Null	Null	Null	Null	Null	Null	Null	Null	Null	1989	GCA_900637855	Neisseria animaloris	Null
NCTC 12229	Neisseria zoodegmatis	CL 641/80	No	Null	Null	Terms & Conditions of Supply of Microbial Pathogens: Safety	Null	Null	(CIP 784-78) B. Holmes, NCTC in 1989 / CIP, Paris / Dog bite wound / Arginine-negative biotype / SDS PAGE protein pattern type 2	04/02/2003	Null	Null	TaxLink: ? (NCTC 12229) - Date of change: 04/02/2003	Null	It is the responsibility of the customer to ensure that their facilities comply with biosafety regulations for their own country	Null	CDC Group EF-4b	Null	Null	Null	Null	Null	Null	Null	Null	Null	Null	Null	Null	Null	Null	Null	Null	Null	Null	Null	Null	Null	Null	1989	GCA_900454205	Neisseria zoodegmatis	Null
NCTC 12230	Neisseria zoodegmatis	CL 194/78, CDC D5986	Yes	Null	Null	Terms & Conditions of Supply of Microbial Pathogens: Safety	Null	Null	(ATCC 29859) B. Holmes, NCTC in 1989 / CDC, Atlanta / Dog bite wound / Arginine-negative biotype / SDS PAGE protein pattern type 1	04/02/2003	Null	Null	TaxLink: ? (NCTC 12230) - Date of change: 04/02/2003	Null	It is the responsibility of the customer to ensure that their facilities comply with biosafety regulations for their own country	ATCC 29859	CDC Group EF-4b	Null	Nutrient agar, 24-48 hours, 37°C, aerobic	Null	Null	Null	Null	Null	Null	Null	Null	Null	Null	Null	Null	Null	Null	Null	Null	Null	Null	Null	Null	1989	GCA_900187305	Neisseria zoodegmatis	Null
NCTC 12231	Neisseria zoodegmatis	CL 724/80, CDC C669	No	Null	Null	Terms & Conditions of Supply of Microbial Pathogens: Safety	Null	Null	(ATCC 29859) B. Holmes, NCTC in 1989 / CDC, Atlanta / Vagina / Arginine-negative biotype / SDS PAGE protein pattern type 3	04/02/2003	Null	Null	TaxLink: ? (NCTC 12231) - Date of change: 04/02/2003	Null	It is the responsibility of the customer to ensure that their facilities comply with biosafety regulations for their own country	ATCC 29859	CDC Group EF-4b	Null	Null	Null	Null	Null	Null	Null	Null	Null	Null	Null	Null	Null	Null	Null	Null	Null	Null	Null	Null	Null	Null	1989	Null	Neisseria zoodegmatis	Null
NCTC 12232	Staphylococcus aureus	M119 bla+	No	Staphylococcaceae	2	Terms & Conditions of Supply of Microbial Pathogens: Safety	Null	Null	J. F. Richardson, DHI, CPHL Colindale in 1989 / Nose swab, healthy carrier / MRSA epidemic strain, South London area / Richardson, J. F. & Marples, R. R. (1988) Lancet ii, 748	04/02/2003	Rosenbach 1884 (AL)	Null	TaxLink: S2775 (Staphylococcus aureus subspecies aureus rosenbach 1884) - Date of change: 16/06/2007 by NCTCUp to 16/06/2007: ? (NCTC 12232) - Date of change: 04/02/2003	Null	It is the responsibility of the customer to ensure that their facilities comply with biosafety regulations for their own country	Null	Staphylococcus aureus	Null	Nutrient agar, 24-48 hours, 37°C, aerobic	Null	Null	Null	Null	Null	Null	http://www.ebi.ac.uk/ena/data/view/ERS846858	ftp://ftp.sanger.ac.uk/pub/project/pathogens/NCTC3000/d...	Null	Null	Null	Null	Null	Null	Null	Null	Null	Null	Null	Null	1988	GCA_900458295	Staphylococcus aureus	Null
NCTC 12233	Staphylococcus aureus	M119 bla-	No	Staphylococcaceae	2	Terms & Conditions of Supply of Microbial Pathogens: Safety	Null	Null	J. F. Richardson, DHI, CPHL Colindale in 1989 / -lactamase negative derivative of M119+ (NCTC 12232, above) / Richardson, J. F. & Marples, R. R. (1988) Lancet ii, 748	04/02/2003	Rosenbach 1884 (AL)	Null	TaxLink: S2775 (Staphylococcus aureus subspecies aureus rosenbach 1884) - Date of change: 16/06/2007 by NCTCUp to 16/06/2007: ? (NCTC 12233) - Date of change: 04/02/2003	Null	It is the responsibility of the customer to ensure that their facilities comply with biosafety regulations for their own country	Null	Staphylococcus aureus	Null	Nutrient agar, 24-48 hours, 37°C, aerobic	Null	Null	Null	Null	Null	Null	http://www.ebi.ac.uk/ena/data/view/ERS798847	ftp://ftp.sanger.ac.uk/pub/project/pathogens/NCTC3000/d...	Null	Null	Null	Null	Null	Null	Null	Null	Null	Null	Null	Null	1988	GCA_900635265	Staphylococcus aureus	Null
NCTC 12234	Clostridium glycolicum	R3442	No	Clostridiaceae	2	Terms & Conditions of Supply of Microbial Pathogens: Safety	Null	Null	J. S. Brazier PHL Luton in 1989 / S. P. Willmott, Royal Marsden Hospital, London / Stool, leukaemic patient / Reacts with latex particle slide agglutination reagent for C. difficile identification / Brazier, J. S. & Hooker, J. (1989) Lett. appl. Microbiol. 8, 199	04/02/2003	Gaston and Stadtman 1963 (AL)	Null	TaxLink: S855 (Clostridium glycolicum gaston and stadtman 1963 emend. chamkha et al. 2001) - Date of change: 16/06/2007 by NCTC Up to 16/06/2007: ? (NCTC 12234) - Date of change: 04/02/2003	Null	It is the responsibility of the customer to ensure that their facilities comply with biosafety regulations for their own country	Null	Clostridium glycolicum	Null	Null	Null	Null	Null	Null	Null	Null	Null	Null	Null	Null	Null	Null	Null	Null	Null	Null	Null	Null	Null	Null	1989	Null	Clostridium glycolicum	Null
NCTC 12238	Fusobacterium necrophorum	A200	No	Fusobacteriaceae	2	Terms & Conditions of Supply of Microbial Pathogens: Safety	Null	Null	S. J. Eykyn, St Thomas Hospital, London in 1989 / Blood culture, patient with necrobacillosis / Moore-Gillon, J. et al. (1984) Br. med. J. 288, 1526	04/02/2003	(Flügge 1886) Moore and Holdeman 1969 (AL)	Null	TaxLink: S4348 (Fusobacterium necrophorum (flügge 1886) moore and holdeman 1969) - Date of change: 16/06/2007 by NCTC Up to 16/06/2007: ? (NCTC 12238) - Date of change: 04/02/2003	Null	It is the responsibility of the customer to ensure that their facilities comply with biosafety regulations for their own country	Null	Fusobacterium necrophorum	Null	Null	Null	Null	Null	Null	Null	Null	Null	Null	Null	Null	Null	Null	Null	Null	Null	Null	Null	Null	Null	Null	1984	Null	Fusobacterium necrophorum	Null
NCTC 12239	Legionella moravica	316-36	Yes	Legionellaceae	2	Terms & Conditions of Supply of Microbial Pathogens: Safety	Null	Null	(ATCC 43877) Type strain / V. Drasar, Vyskov Czechoslovakia in 1989 / Air conditioning cooling tower water / Wilkinson, H. W. et al. (1988) Annls. Inst. Pasteur, Microbiol. 139, 393 / Validation List No. 29 (1989) Int. J. syst. Bact. 39, 205	04/02/2003	Wilkinson et al. 1989	Null	TaxLink: S1645 (Legionella moravica wilkinson et al. 1989) - Date of change: 16/06/2007 by NCTC Up to 16/06/2007: ? (NCTC 12239) - Date of change: 04/02/2003	Null	It is the responsibility of the customer to ensure that their facilities comply with biosafety regulations for their own country	ATCC 43877; CCUG 31117; CIP 103883; DSM 19234	Legionella moravica	Null	Buffered Charcoal Yeast Extract agar (BCYE), 48 hours, 37°C, requires carbon dioxide	Null	Null	Null	Null	Null	Null	Null	Null	Null	Null	Null	Null	Null	Null	Null	Null	Null	Null	Null	Null	1988	GCA_900452715	Legionella moravica	Null
NCTC 12240	Legionella brunensis	441-1	Yes	Legionellaceae	2	Terms & Conditions of Supply of Microbial Pathogens: Safety	Null	Null	(ATCC 43878) Type strain / V. Drasar, Vyskov Czechoslovakia in 1989 / Cooling water tower / Wilkinson, H. W. et al. (1988) Annls. Inst. Pasteur, Microbiol. 139, 393 / Validation List No. 29 (1989) Int. J. syst. Bact. 39, 205	04/02/2003	Wilkinson et al. 1989	Null	TaxLink: S1637 (Legionella brunensis wilkinson et al. 1989) - Date of change: 16/06/2007 by NCTC Up to 16/06/2007: ? (NCTC 12240) - Date of change: 04/02/2003	Null	It is the responsibility of the customer to ensure that their facilities comply with biosafety regulations for their own country	ATCC 43878; CCUG 31114; CIP 103874; DSM 19236	Legionella brunensis	Null	Buffered Charcoal Yeast Extract agar (BCYE), 5 days, 37°C, requires carbon dioxide	Null	Null	Null	Null	Null	Null	Null	Null	Null	Null	Null	Null	Null	Null	Null	Null	Null	Null	Null	Null	1988	Null	Legionella brunensis	Null
NCTC 12241	Escherichia coli	Seattle 1946	No	Enterobacteriaceae	2	Terms & Conditions of Supply of Microbial Pathogens: Safety	Null	Null	(ATCC 25922, DSM 1103, NCIMB 12210) / ATCC in 1989 / Clinical isolate / Control organism for sensitivity testing of bacteria to variety of antibiotics	04/02/2003	(Migula 1895) Castellani and Chalmers 1919 (AL)	Null	TaxLink: S1192 (Escherichia coli (migula 1895) castellani and chalmers 1919) - Date of change: 16/06/2007 by NCTCUp to 16/06/2007: ? (NCTC 12241) - Date of change: 04/02/2003	Null	It is the responsibility of the customer to ensure that their facilities comply with biosafety regulations for their own country	ATCC 25922; DSM 1103; NCIMB 12210; WDCM 00013	Escherichia coli	Null	Nutrient agar, 24 hours, 37°C, aerobic	Null	Null	Null	Null	Null	Null	http://www.ebi.ac.uk/ena/data/view/ERS530429	ftp://ftp.sanger.ac.uk/pub/project/pathogens/NCTC3000/d...	Null	Null	Null	Null	Null	Null	Null	Null	Null	Null	Null	Null	1989	GCA_900448425	Escherichia coli	Null
NCTC 12242	Capnocytophaga canimorsus	12242	Yes	Flavobacteriaceae	2	Terms & Conditions of Supply of Microbial Pathogens: Safety	Null	Null	(ATCC 35979) Type strain / ATCC in 1989 / Brenner, D. J. et al. (1989) J. clin. Microbiol. 27, 231 / CDC group DF-2	04/02/2003	Brenner et al. 1990	Null	TaxLink: S3765 (Capnocytophaga canimorsus brenner et al. 1990) - Date of change: 16/06/2007 by NCTCUp to 16/06/2007: ? (NCTC 12242) - Date of change: 04/02/2003	Null	It is the responsibility of the customer to ensure that their facilities comply with biosafety regulations for their own country	ATCC 35979; CIP 103936	Capnocytophaga canimorsus	Null	Fastidious anaerobe agar, 48 hours, 37°C, microaerophilic	Null	Null	Null	Null	Null	Null	Null	Null	Null	Null	Null	Null	Null	Null	Null	Null	Null	Null	Null	Null	1989	GCA_900460905	Capnocytophaga canimorsus	Null
NCTC 12243	Capnocytophaga cynodegmi	12243	Yes	Flavobacteriaceae	2	Terms & Conditions of Supply of Microbial Pathogens: Safety	Null	Null	(ATCC 49044) Type strain / ATCC in 1989 / Brenner, D. J. et al. (1989) J. clin. Microbiol. 27, 231 / CDC group DF-2 like	04/02/2003	Brenner et al. 1990	Null	TaxLink: S3766 (Capnocytophaga cynodegmi brenner et al. 1990) - Date of change: 16/06/2007 by NCTCUp to 16/06/2007: ? (NCTC 12243) - Date of change: 04/02/2003	Null	It is the responsibility of the customer to ensure that their facilities comply with biosafety regulations for their own country	ATCC 49044; CCUG 24742; CIP 103937; LMG 11513	Capnocytophaga cynodegmi	Null	Fastidious anaerobe agar, 48 hours, 37°C, requires carbon dioxide	Null	Null	Null	Null	Null	Null	http://www.ebi.ac.uk/ena/data/view/ERS1497497	Null	Null	Null	Null	Null	Null	Null	Null	Null	Null	Null	Null	Null	1989	Null	Capnocytophaga cynodegmi	Null
NCTC 12244	Aeromonas caviae	12244	Yes	Aeromonadaceae	Null	Terms & Conditions of Supply of Microbial Pathogens: Safety	Null	Null	(ATCC 15468, NRRL B-968) Type strain / ATCC in 1989 / Young guinea pigs / Validation List No. 15 (1984) Int. J. syst. Bact. 34, 355	04/02/2003	Popoff 1984	Null	Null	Null	It is the responsibility of the customer to ensure that their facilities comply with biosafety regulations for their own country	ATCC 15468; CCUG 25939; WDCM 00062	Aeromonas caviae AL	Null	Nutrient agar, 24-48 hours, 37°C, aerobic	Null	Validation List No 15. Int. J. Syst. Bacteriol. 1984, 34,p355-357	Null	Null	Null	Null	Null	Null	Sequence Accession No. X74674	Null	Null	Null	Null	Null	Null	Null	Null	Null	Null	Null	1984	GCA_900476005	Aeromonas caviae	Null
NCTC 12246	Pannonibacter phragmitetus	CL 43/77	No	Rhodobacteraceae	Null	Terms & Conditions of Supply of Microbial Pathogens: Safety	Null	Null	B. Holmes, NCTC in 1989 / Blood / SDS PAGE protein pattern type 1a/ Group B	04/02/2003	Borsodi et al. 2003	Null	TaxLink: G50 (Achromobacter Yabuuchi and Yano 1981 emend. Yabuuchi et al. 1998) - Date of change: 5/02/2003	Null	It is the responsibility of the customer to ensure that their facilities comply with biosafety regulations for their own country	Null	Achromobacter sp.	Null	Null	Null	Null	Null	Null	Null	Null	Null	Null	Null	Null	Null	Null	Null	Null	Null	Null	Null	Null	Null	Null	1989	Null	Pannonibacter phragmitetus	Null
NCTC 12247	Achromobacter sp.	CL 616/80	No	Alcaligenaceae	Null	Terms & Conditions of Supply of Microbial Pathogens: Safety	Null	Null	B. Holmes, NCTC in 1989 / Blood / SDS PAGE protein pattern type 1a/ Group B	04/02/2003	Yabuuchi and Yano 1981 emend. Yabuuchi et al. 1998	Null	TaxLink: G50 (Achromobacter Yabuuchi and Yano 1981 emend. Yabuuchi et al. 1998) - Date of change: 5/02/2003	Null	It is the responsibility of the customer to ensure that their facilities comply with biosafety regulations for their own country	Null	Achromobacter sp.	Null	Null	Null	Null	Null	Null	Null	Null	Null	Null	Null	Null	Null	Null	Null	Null	Null	Null	Null	Null	Null	Null	1989	Null	Achromobacter sp.	Null
NCTC 12248	Achromobacter sp.	CL 622/77	No	Alcaligenaceae	Null	Terms & Conditions of Supply of Microbial Pathogens: Safety	Null	Null	B. Holmes, NCTC in 1989 / Blood / SDS PAGE protein pattern type 1b/ Group B	04/02/2003	Yabuuchi and Yano 1981 emend. Yabuuchi et al. 1998	Null	TaxLink: G50 (Achromobacter Yabuuchi and Yano 1981 emend. Yabuuchi et al. 1998) - Date of change: 5/02/2003	Null	It is the responsibility of the customer to ensure that their facilities comply with biosafety regulations for their own country	Null	Achromobacter sp.	Null	Null	Null	Null	Null	Null	Null	Null	Null	Null	Null	Null	Null	Null	Null	Null	Null	Null	Null	Null	Null	Null	1989	Null	Achromobacter sp.	Null
NCTC 12249	Achromobacter sp.	CL 139/87	No	Alcaligenaceae	Null	Terms & Conditions of Supply of Microbial Pathogens: Safety	Null	Null	B. Holmes, NCTC in 1989 / Blood / SDS PAGE protein pattern type 1c/Group B	04/02/2003	Yabuuchi and Yano 1981 emend. Yabuuchi et al. 1998	Null	TaxLink: G50 (Achromobacter Yabuuchi and Yano 1981 emend. Yabuuchi et al. 1998) - Date of change: 5/02/2003	Null	It is the responsibility of the customer to ensure that their facilities comply with biosafety regulations for their own country	Null	Achromobacter sp.	Null	Null	Null	Null	Null	Null	Null	Null	Null	Null	Null	Null	Null	Null	Null	Null	Null	Null	Null	Null	Null	Null	1989	Null	Achromobacter sp.	Null
NCTC 12250	Achromobacter sp.	CL 46/75	No	Alcaligenaceae	Null	Terms & Conditions of Supply of Microbial Pathogens: Safety	Null	Null	B. Holmes, NCTC in 1989/Blood SDS PAGE protein pattern type 2/ Group B	04/02/2003	Yabuuchi and Yano 1981 emend. Yabuuchi et al. 1998	Null	TaxLink: G50 (Achromobacter Yabuuchi and Yano 1981 emend. Yabuuchi et al. 1998) - Date of change: 5/02/2003	Null	It is the responsibility of the customer to ensure that their facilities comply with biosafety regulations for their own country	Null	Achromobacter sp.	Null	Null	Null	Null	Null	Null	Null	Null	Null	Null	Null	Null	Null	Null	Null	Null	Null	Null	Null	Null	Null	Null	1989	Null	Achromobacter sp.	Null
NCTC 12251	Arcobacter nitrofigilis	CI	Yes	Campylobacteraceae	2	Terms & Conditions of Supply of Microbial Pathogens: Safety	Null	Ref #: 4220 Author(s): Vandamme,P.;Falsen,E.;Rossau,R.;Hoste,B.;Segers,P.;Tytgat,R.;DeLey,J. Journal: Int. J. Syst. Bacteriol. Title: Revision of Campylobacter, Helicobacter, and Wolinella taxonomy: emendation of generic descriptions and proposal of Arcobacter gen. nov. Volume: 41 Page(s): 88-103 Year: 1991--Ref #: 4856 Author(s): McClung,C.R.;Patriquin,D.G. Journal: Can. J. Microbiol. Title: Isolation of a nitrogen-fixing Campylobacter species from the roots of Spartina alterniflora Loisel. Volume: 26 Page(s): 881-886 Year: 1980--Ref #: 4860 Author(s): McClung,C.R,Patriquin,D.G.Davis,R.E. Journal: Int. J. Syst. Bacteriol. Title: Campylobacter nitrofigilis sp. nov., a nitrogen-fixing bacterium associated with roots of Spartina alterniflora. Volume: 33 Page(s): 605-612 Year: 1983	(ATCC 33309, CCUG 15893, LMG 7604) Type strain / E. Falsen, CCUG, G”teborg in 1989 / C. R. McClung / Spartina alterniflora roots / Fixes nitrogen / McClung, C. R. et al. (1983) Int. J. syst. Bact. 33, 605	04/02/2003	(McClung et al. 1983) Vandamme et al. 1991	Null	TaxLink: S3962 (Arcobacter nitrofigilis (mcclung et al. 1983) vandamme et al. 1991) - Date of change: 16/06/2007 by NCTCUp to 16/06/2007: ? (NCTC 12251) - Date of change: 04/02/2003	Null	It is the responsibility of the customer to ensure that their facilities comply with biosafety regulations for their own country	ATCC 33309; CCUG 15893; CI; DSM 7299; LMG 7604	Arcobacter nitrofigilis	Null	Null	Null	Null	Null	Null	Null	Null	Null	Null	Null	Null	>gb|X80384|LMG7604T|A.nitrofigilis gene for 23S ribosomal RNA (partial).| tgtacaccgaagctt... $(document).ready(function(){ $("#lsl_ribosomalDna23s_1").click( function(){$("#ls_ribosomalDna23s_1").fadeIn(500);} );$("#close_ls_ribosomalDna23s_1").click( function(){$("#ls_ribosomalDna23s_1").fadeOut(500);} ); });	Null	Null	Null	Null	Null	Null	Null	Null	Null	1983	Null	Arcobacter nitrofigilis	Null
NCTC 12252	Providencia stuartii	CL 445/73	No	Enterobacteriaceae	2	Terms & Conditions of Supply of Microbial Pathogens: Safety	Null	Null	B. Holmes, NCTC Colindale in 1989 / East Birmingham Hospital / Urine / PAGE protein type 1 / Costas, M. et al. (1990) J. appl. Bact. 68, 505	04/02/2003	(Buttiaux et al. 1954) Ewing 1962 (AL)	Null	TaxLink: S2395 (Providencia stuartii (buttiaux et al. 1954) ewing 1962) - Date of change: 16/06/2007 by NCTC Up to 16/06/2007: ? (NCTC 12252) - Date of change: 04/02/2003	Null	It is the responsibility of the customer to ensure that their facilities comply with biosafety regulations for their own country	Null	Providencia stuartii	Null	Null	Null	Null	Null	Null	Null	Null	Null	Null	Null	Null	Null	Null	Null	Null	Null	Null	Null	Null	Null	Null	1989	Null	Providencia stuartii	Null
NCTC 12253	Providencia stuartii	CL 159/67	No	Enterobacteriaceae	2	Terms & Conditions of Supply of Microbial Pathogens: Safety	Null	Null	B. Holmes, NCTC Colindale in 1989 / Westcliff Hospital, Southend / Urine / PAGE protein type 4 / Costas, M. et al. (1990) J. appl. Bact. 68, 505	04/02/2003	(Buttiaux et al. 1954) Ewing 1962 (AL)	Null	TaxLink: S2395 (Providencia stuartii (buttiaux et al. 1954) ewing 1962) - Date of change: 16/06/2007 by NCTC Up to 16/06/2007: ? (NCTC 12253) - Date of change: 04/02/2003	Null	It is the responsibility of the customer to ensure that their facilities comply with biosafety regulations for their own country	Null	Providencia stuartii	Null	Null	Null	Null	Null	Null	Null	Null	Null	Null	Null	Null	Null	Null	Null	Null	Null	Null	Null	Null	Null	Null	1989	Null	Providencia stuartii	Null
NCTC 12254	Providencia stuartii	CL 355/75	No	Enterobacteriaceae	2	Terms & Conditions of Supply of Microbial Pathogens: Safety	Null	Null	B. Holmes, NCTC Colindale in 1989 / Stoke PHL / Chest drainage fluid / PAGE protein type 5 / Costas, M. et al. (1990) J. appl. Bact. 68, 505	04/02/2003	(Buttiaux et al. 1954) Ewing 1962 (AL)	Null	TaxLink: S2395 (Providencia stuartii (buttiaux et al. 1954) ewing 1962) - Date of change: 16/06/2007 by NCTC Up to 16/06/2007: ? (NCTC 12254) - Date of change: 04/02/2003	Null	It is the responsibility of the customer to ensure that their facilities comply with biosafety regulations for their own country	Null	Providencia stuartii	Null	Null	Null	Null	Null	Null	Null	Null	Null	Null	Null	Null	Null	Null	Null	Null	Null	Null	Null	Null	Null	Null	1989	Null	Providencia stuartii	Null
NCTC 12255	Providencia stuartii	CL 143/67	No	Enterobacteriaceae	2	Terms & Conditions of Supply of Microbial Pathogens: Safety	Null	Null	B. Holmes, NCTC Colindale in 1989 / Westcliff Hospital, Southend / Faeces / PAGE protein type 6 / Costas, M. et al. (1990) J. appl. Bact. 68, 505	04/02/2003	(Buttiaux et al. 1954) Ewing 1962 (AL)	Null	TaxLink: S2395 (Providencia stuartii (buttiaux et al. 1954) ewing 1962) - Date of change: 16/06/2007 by NCTC Up to 16/06/2007: ? (NCTC 12255) - Date of change: 04/02/2003	Null	It is the responsibility of the customer to ensure that their facilities comply with biosafety regulations for their own country	Null	Providencia stuartii	Null	Null	Null	Null	Null	Null	Null	Null	Null	Null	Null	Null	Null	Null	Null	Null	Null	Null	Null	Null	Null	Null	1989	Null	Providencia stuartii	Null
NCTC 12256	Providencia stuartii	CL 573/73	No	Enterobacteriaceae	2	Terms & Conditions of Supply of Microbial Pathogens: Safety	Null	Null	B. Holmes, NCTC Colindale in 1989 / Adelaide Hospital, Dublin / PAGE protein type 8 / Costas, M. et al. (1990) J. appl. Bact. 68, 505	04/02/2003	(Buttiaux et al. 1954) Ewing 1962 (AL)	Null	TaxLink: S2395 (Providencia stuartii (buttiaux et al. 1954) ewing 1962) - Date of change: 16/06/2007 by NCTC Up to 16/06/2007: ? (NCTC 12256) - Date of change: 04/02/2003	Null	It is the responsibility of the customer to ensure that their facilities comply with biosafety regulations for their own country	Null	Providencia stuartii	Null	Null	Null	Null	Null	Null	Null	Null	Null	Null	Null	Null	Null	Null	Null	Null	Null	Null	Null	Null	Null	Null	1989	Null	Providencia stuartii	Null
NCTC 12257	Providencia stuartii	CL 229/80	No	Enterobacteriaceae	2	Terms & Conditions of Supply of Microbial Pathogens: Safety	Null	Null	B. Holmes, NCTC Colindale in 1989 / Mile End Hospital, London / Urine / PAGE protein type 9 / Costas, M. et al. (1990) J. appl. Bact. 68, 505	04/02/2003	(Buttiaux et al. 1954) Ewing 1962 (AL)	Null	TaxLink: S2395 (Providencia stuartii (buttiaux et al. 1954) ewing 1962) - Date of change: 16/06/2007 by NCTC Up to 16/06/2007: ? (NCTC 12257) - Date of change: 04/02/2003	Null	It is the responsibility of the customer to ensure that their facilities comply with biosafety regulations for their own country	Null	Providencia stuartii	Null	Null	Null	Null	Null	Null	Null	Null	Null	Null	Null	Null	Null	Null	Null	Null	Null	Null	Null	Null	Null	Null	1989	GCA_900455285	Providencia stuartii	Null
NCTC 12258	Providencia stuartii	CL 141/78	No	Enterobacteriaceae	2	Terms & Conditions of Supply of Microbial Pathogens: Safety	Null	Null	B. Holmes, NCTC Colindale in 1989 / St Marys Hospital, Portsmouth / Aural swab / PAGE protein type 11 / Costas, M. et al. (1990) J. appl. Bact. 68, 505	04/02/2003	(Buttiaux et al. 1954) Ewing 1962 (AL)	Null	TaxLink: S2395 (Providencia stuartii (buttiaux et al. 1954) ewing 1962) - Date of change: 16/06/2007 by NCTC Up to 16/06/2007: ? (NCTC 12258) - Date of change: 04/02/2003	Null	It is the responsibility of the customer to ensure that their facilities comply with biosafety regulations for their own country	Null	Providencia stuartii	Null	Null	Null	Null	Null	Null	Null	Null	Null	Null	Null	Null	Null	Null	Null	Null	Null	Null	Null	Null	Null	Null	1989	Null	Providencia stuartii	Null
NCTC 12259	Providencia stuartii	CL 507/73	No	Enterobacteriaceae	2	Terms & Conditions of Supply of Microbial Pathogens: Safety	Null	Null	B. Holmes, NCTC Colindale in 1989 / Bromley General Hospital / Urine / PAGE protein type 12 / Costas, M. et al. (1990) J. appl. Bact. 68, 505	04/02/2003	(Buttiaux et al. 1954) Ewing 1962 (AL)	Null	TaxLink: S2395 (Providencia stuartii (buttiaux et al. 1954) ewing 1962) - Date of change: 16/06/2007 by NCTC Up to 16/06/2007: ? (NCTC 12259) - Date of change: 04/02/2003	Null	It is the responsibility of the customer to ensure that their facilities comply with biosafety regulations for their own country	Null	Providencia stuartii	Null	Null	Null	Null	Null	Null	Null	Null	Null	Null	Null	Null	Null	Null	Null	Null	Null	Null	Null	Null	Null	Null	1989	Null	Providencia stuartii	Null
NCTC 12260	Providencia stuartii	CL 619/76	No	Enterobacteriaceae	2	Terms & Conditions of Supply of Microbial Pathogens: Safety	Null	Null	B. Holmes, NCTC Colindale in 1989 / Royal Free Hospital, London / Urine / PAGE protein type 13 / Costas, M. et al. (1990) J. appl. Bact. 68, 505	04/02/2003	(Buttiaux et al. 1954) Ewing 1962 (AL)	Null	TaxLink: S2395 (Providencia stuartii (buttiaux et al. 1954) ewing 1962) - Date of change: 16/06/2007 by NCTC Up to 16/06/2007: ? (NCTC 12260) - Date of change: 04/02/2003	Null	It is the responsibility of the customer to ensure that their facilities comply with biosafety regulations for their own country	Null	Providencia stuartii	Null	Null	Null	Null	Null	Null	Null	Null	Null	Null	Null	Null	Null	Null	Null	Null	Null	Null	Null	Null	Null	Null	1989	Null	Providencia stuartii	Null
NCTC 12261	Streptococcus mitis	12261 SK 142	Yes	Streptococcaceae	2	Terms & Conditions of Supply of Microbial Pathogens: Safety	Null	Ref #: 95527 Author(s): Kawamura,Y.;Hou,X.G.;Sultana,F.;Miura,H.;Ezaki,T. Journal: Int J Syst Bacteriol Title: Determination of 16S rRNA sequences of Streptococcus mitis and Streptococcus gordonii and phylogenetic relationships among members of the genus Streptococcus Volume: 45 Page(s): 406-8 Year: 1995 Keyword(s): GENBANK/D38482 GENBANK/D38483 DNA, Bacterial/*genetics Molecular Sequence Data Phylogeny RNA, Bacterial/*genetics RNA, Ribosomal, 16S/*genetics Streptococcus/*classification/genetics Remarks: We determined the 16S rRNA sequences of the type strains of Streptococcus mitis and Streptococcus gordonii and calculated the phylogenetic distances between those organisms and other members of the genus Streptococcus. The viridans group streptococci were separated into five phylogenetic groups; we named these groups the anginosus group, the mitis group, the salivarius group, the bovis group, and the mutans group. S. mitis and S. gordonii clustered in the mitis group together with Streptococcus pneumoniae, Streptococcus oralis, Streptococcus sanguis, and Streptococcus parasanguis at levels of sequence homology of more than 96%. Within this group, S. mitis, S. oralis, and S. pneumoniae exhibited more than 99% sequence homology with each other, although the DNA-DNA similarity values for their total chromosome DNAs were less than 60%. URL: 7537076--Ref #: 95506 Author(s): Gonzalez,I.;Georgiou,M.;Alcaide,F.;Balas,D.;Linares,J.;de la Campa,A.G. Journal: Antimicrob Agents Chemother Title: Fluoroquinolone resistance mutations in the parC, parE, and gyrA genes of clinical isolates of viridans group streptococci Volume: 42 Page(s): 2792-8 Year: 1998 Keyword(s): Amino Acid Sequence Anti-Infective Agents/*pharmacology Base Sequence Ciprofloxacin/pharmacology DNA Gyrase DNA Topoisomerase IV DNA Topoisomerases, Type II/drug effects/*genetics Drug Resistance, Microbial *Genes, Bacterial Humans Molecular Sequence Data Mutation Polymerase Chain Reaction Streptococcus/*drug effects/genetics Transformation, Genetic Remarks: The nucleotide sequences of the quinolone resistance-determining regions (QRDRs) of the parC and gyrA genes from seven ciprofloxacin-resistant (Cpr) isolates of viridans group streptococci (two high-level Cpr Streptococcus oralis and five low-level Cpr Streptococcus mitis isolates) were determined and compared with those obtained from susceptible isolates. The nucleotide sequences of the QRDRs of the parE and gyrB genes from the five low-level Cpr S. mitis isolates and from the NCTC 12261 type strain were also analyzed. Four of these low-level Cpr isolates had changes affecting the subunits of DNA topoisomerase IV: three in Ser-79 (to Phe or Ile) of ParC and one in ParE at a position not previously described to be involved in quinolone resistance (Pro-424). One isolate did not show any mutation. The two high-level Cpr S. oralis isolates showed mutations affecting equivalent residue positions of ParC and GyrA, namely, Ser-79 to Phe and Ser-81 to Phe or Tyr, respectively. The parC mutations were able to transform Streptococcus pneumoniae to ciprofloxacin resistance, while the gyrA mutations transformed S. pneumoniae only when mutations in parC were present. These results suggest that DNA topoisomerase IV is a primary target of ciprofloxacin in viridans group streptococci, DNA gyrase being a secondary target. URL: 9797205--Ref #: 39176 Author(s): Roth,S.B.;Jalava,J.;Ruuskanen,O.;Ruohola,A.;Nikkari,S. Journal: J Clin Microbiol Title: Use of an oligonucleotide array for laboratory diagnosis of bacteria responsible for acute upper respiratory infections Volume: 42 Page(s): 4268-74 Year: 2004 Keyword(s): Bacterial Infections/*diagnosis Base Sequence DNA Primers DNA Topoisomerases, Type I/genetics Humans Oligonucleotide Array Sequence Analysis/*methods Oligonucleotide Probes Polymerase Chain Reaction Respiratory Tract Infections/*diagnosis Sensitivity and Specificity Remarks: We developed a diagnostic array of oligonucleotide probes targeting species-specific variable regions of the genes encoding topoisomerases GyrB and ParE of respiratory bacterial pathogens. Suitable broad-range primer sequences were designed based on alignment of gyrB/parE sequences from nine different bacterial species. These species included Corynebacterium diphtheriae, Fusobacterium necrophorum, Haemophilus influenzae, Legionella pneumophila, Moraxella catarrhalis, Mycoplasma pneumoniae, Staphylococcus aureus, Streptococcus pneumoniae, and Streptococcus pyogenes. Specific probe sequences were selected by comparative analysis against the European Bioinformatics Database, as well as gyrB/parE sequences generated for this study. To verify specificity, at least six initial oligonucleotide probe sequences per bacterial species were tested by hybridization on a solid glass support using culture collection strains as templates. Finally, three oligonucleotide probes per bacterial species were utilized to examine 65 middle ear fluid and 29 throat swab samples. The sensitivities of the developed assay compared to classic culture from middle ear fluid samples for H. influenzae, M. catarrhalis, and S. pneumoniae were 96 (93 for culture), 73 (93 for culture), and 100% (78% for culture), respectively. No cross-reactivity with bacterial species belonging to the normal oral flora was observed when the 29 throat swab samples were studied. The sensitivity of the assay to detect S. pyogenes from these samples was 93% (80% for culture). These results provide a proof of concept for the diagnostic use of microarray technology based on broad-range topoisomerase gene amplification, followed by hybridization and specific detection of bacterial species. URL: 15365022--Ref #: 82554 Author(s): Chen,C.C.;Teng,L.J.;Chang,T.C. Journal: J Clin Microbiol Title: Identification of clinically relevant viridans group streptococci by sequence analysis of the 16S-23S ribosomal DNA spacer region Volume: 42 Page(s): 2651-7 Year: 2004 Keyword(s): DNA, Ribosomal Spacer/*chemistry Humans Phylogeny Polymerase Chain Reaction RNA, Ribosomal, 16S/*genetics RNA, Ribosomal, 23S/*genetics Sequence Analysis, DNA Viridans Streptococci/classification/genetics/*isolation & purification Remarks: The feasibility of sequence analysis of the 16S-23S ribosomal DNA (rDNA) intergenic spacer (ITS) for the identification of clinically relevant viridans group streptococci (VS) was evaluated. The ITS regions of 29 reference strains (11 species) of VS were amplified by PCR and sequenced. These 11 species were Streptococcus anginosus, S. constellatus, S. gordonii, S. intermedius, S. mitis, S. mutans, S. oralis, S. parasanguinis, S. salivarius, S. sanguinis, and S. uberis. The ITS lengths (246 to 391 bp) and sequences were highly conserved among strains within a species. The intraspecies similarity scores for the ITS sequences ranged from 0.98 to 1.0, except for the score for S. gordonii strains. The interspecies similarity scores for the ITS sequences varied from 0.31 to 0.93. Phylogenetic analysis of the ITS regions revealed that evolution of the regions of some species of VS is not parallel to that of the 16S rRNA genes. One hundred six clinical isolates of VS were identified by the Rapid ID 32 STREP system (bioMerieux Vitek, Marcy l'Etoile, France) and by ITS sequencing, and the level of disagreement between the two methods was 18% (19 isolates). Most isolates producing discrepant results could be unambiguously assigned to a specific species by their ITS sequences. The accuracy of using ITS sequencing for identification of VS was verified by 16S rDNA sequencing for all strains except strains of S. oralis and S. mitis, which were difficult to differentiate by their 16S rDNA sequences. In conclusion, identification of species of VS by ITS sequencing is reliable and could be used as an alternative accurate method for identification of VS. URL: 15184447--Ref #: 84110 Author(s): Bekal,S.;Gaudreau,C.;Laurence,R.A.;Simoneau,E.;Raynal,L. Journal: J Clin Microbiol Title: Streptococcus pseudoporcinus sp. nov., a novel species isolated from the genitourinary tract of women Volume: 44 Page(s): 2584-6 Year: 2006 Keyword(s): GENBANK/DQ303183 GENBANK/DQ303184 GENBANK/DQ303185 GENBANK/DQ303186 GENBANK/DQ303187 GENBANK/DQ303188 GENBANK/DQ303189 GENBANK/DQ303190 GENBANK/DQ303191 GENBANK/DQ303192 GENBANK/DQ303193 GENBANK/DQ303194 GENBANK/DQ303195 GENBANK/DQ303196 GENBANK/DQ303197 GENBANK/DQ303198 GENBANK/DQ303199 GENBANK/DQ303200 GENBANK/DQ303201 GENBANK/DQ303202 GENBANK/DQ303203 GENBANK/DQ303204 GENBANK/DQ303205 GENBANK/DQ303206 GENBANK/DQ303207 GENBANK/DQ303208 GENBANK/DQ303209 GENBANK/DQ340843 Cluster Analysis DNA, Bacterial/chemistry/genetics DNA, Ribosomal/chemistry/genetics Female Female Urogenital Diseases/*microbiology Genes, rRNA Humans Molecular Sequence Data Phylogeny RNA, Bacterial/genetics RNA, Ribosomal, 16S/genetics Sequence Analysis, DNA Streptococcal Infections/*microbiology Streptococcus/*classification/genetics/*isolation & purification Urogenital System/*microbiology Remarks: Streptococcus strains from animal and human sources identified biochemically as Streptococcus porcinus were investigated by 16S rRNA gene sequencing. The nine human strains isolated between 1997 and 2005 formed a single cluster with more than 2.1% dissimilarity with S. porcinus strains from animal sources. A novel species, Streptococcus pseudoporcinus sp. nov., is proposed. URL: 16825387--Ref #: 95446 Author(s): Sultana,F.;Kawamura,Y.;Hou,X.G.;Shu,S.E.;Ezaki,T. Journal: FEMS Microbiol Lett Title: Determination of 23S rRNA sequences from members of the genus Streptococcus and characterization of genetically distinct organisms previously identified as members of the Streptococcus anginosus group Volume: 158 Page(s): 223-30 Year: 1998 Keyword(s): GENBANK/AB006119 GENBANK/AB006120 GENBANK/AB006121 GENBANK/AB006122 GENBANK/AB006123 GENBANK/AB006124 GENBANK/AB006125 GENBANK/AB006126 GENBANK/AB006127 GENBANK/AB006128 GENBANK/AB006129 GENBANK/D63800 GENBANK/D63801 GENBANK/D63802 GENBANK/D63803 GENBANK/D63804 GENBANK/D63805 GENBANK/D63806 Base Sequence Classification Molecular Sequence Data Oligonucleotide Probes Phylogeny RNA, Bacterial/analysis RNA, Ribosomal, 16S/genetics RNA, Ribosomal, 23S/*genetics Sequence Analysis, RNA Species Specificity Streptococcus/*classification/*genetics Remarks: The 23S rRNA gene sequences of eight type strains of the genus Streptococcus were determined. Three species-specific probes for the three members of the Streptococcus anginosus group and one group-specific probe for these three species were designed. The PCR-amplified 23S rRNA gene sequences of 28 clinical strains were examined by hybridization with the four oligonucleotide probes. They were suspected to be members of the S. anginosus group by biochemical tests; however, only 21 strains (75%) hybridized to one of the three species probes. Seven biochemically atypical strains did not hybridize to these species-specific probes. Of the seven strains, three hybridized to the group-specific probe. The 23S ribosomal RNA sequences of these three strains differed by three bases within the 20-base probe area of S. anginosus. The phylogenetic tree of the 16S rRNA of these three strains located them within the branch of S. anginosus. The remaining four strains, which did not hybridize to group- or species-specific probes, had a raffinose-positive and VP-negative phenotype. The probe hybridization results showed that these four strains did not belong to the S. anginosus group and were closely related to S. parasanguis according to partial sequences of their 16S rRNA genes. URL: 9465395--Ref #: 13406 Author(s): Kawamura,Y.;Hou,X.G.;Sultana,F.;Miura,H.;Ezaki,T. Journal: Int J Syst Bacteriol Title: Determination of 16S rRNA sequences of Streptococcus mitis and Streptococcus gordonii and phylogenetic relationships among members of the genus Streptococcus Volume: 45 Page(s): 406-8 Year: 1995 Keyword(s): GENBANK/D38482 GENBANK/D38483 DNA, Bacterial/*genetics Molecular Sequence Data Phylogeny RNA, Bacterial/*genetics RNA, Ribosomal, 16S/*genetics Streptococcus/*classification/genetics Remarks: We determined the 16S rRNA sequences of the type strains of Streptococcus mitis and Streptococcus gordonii and calculated the phylogenetic distances between those organisms and other members of the genus Streptococcus. The viridans group streptococci were separated into five phylogenetic groups; we named these groups the anginosus group, the mitis group, the salivarius group, the bovis group, and the mutans group. S. mitis and S. gordonii clustered in the mitis group together with Streptococcus pneumoniae, Streptococcus oralis, Streptococcus sanguis, and Streptococcus parasanguis at levels of sequence homology of more than 96%. Within this group, S. mitis, S. oralis, and S. pneumoniae exhibited more than 99% sequence homology with each other, although the DNA-DNA similarity values for their total chromosome DNAs were less than 60%. URL: 95244327--Ref #: 13392 Author(s): Sultana,F.;Kawamura,Y.;Hou,X.G.;Shu,S.E.;Ezaki,T. Journal: FEMS Microbiol Lett Title: Determination of 23S rRNA sequences from members of the genus Streptococcus and characterization of genetically distinct organisms previously identified as members of the Streptococcus anginosus group Volume: 158 Page(s): 223-30 Year: 1998 Keyword(s): GENBANK/AB006119 GENBANK/AB006120 GENBANK/AB006121 GENBANK/AB006122 GENBANK/AB006123 GENBANK/AB006124 GENBANK/AB006125 GENBANK/AB006126 GENBANK/AB006127 GENBANK/AB006128 GENBANK/AB006129 GENBANK/D63800 GENBANK/D63801 GENBANK/D63802 GENBANK/D63803 GENBANK/D63804 GENBANK/D63805 GENBANK/D63806 Base Sequence Classification Molecular Sequence Data Oligonucleotide Probes Phylogeny RNA, Bacterial/analysis RNA, Ribosomal, 16S/genetics RNA, Ribosomal, 23S/*genetics Sequence Analysis, RNA Species Specificity Streptococcus/*classification/*genetics Support, Non-U.S. Gov't Remarks: The 23S rRNA gene sequences of eight type strains of the genus Streptococcus were determined. Three species-specific probes for the three members of the Streptococcus anginosus group and one group-specific probe for these three species were designed. The PCR-amplified 23S rRNA gene sequences of 28 clinical strains were examined by hybridization with the four oligonucleotide probes. They were suspected to be members of the S. anginosus group by biochemical tests; however, only 21 strains (75%) hybridized to one of the three species probes. Seven biochemically atypical strains did not hybridize to these species-specific probes. Of the seven strains, three hybridized to the group-specific probe. The 23S ribosomal RNA sequences of these three strains differed by three bases within the 20-base probe area of S. anginosus. The phylogenetic tree of the 16S rRNA of these three strains located them within the branch of S. anginosus. The remaining four strains, which did not hybridize to group- or species-specific probes, had a raffinose-positive and VP-negative phenotype. The probe hybridization results showed that these four strains did not belong to the S. anginosus group and were closely related to S. parasanguis according to partial sequences of their 16S rRNA genes. URL: 98126543--Ref #: 3965 Author(s): Kilian,M.;Mikkelsen,L.;Henrichsen,J. Journal: Int. J. Syst. Bacteriol. Title: Taxonomic study of viridans streptococci: Description of Streptococcus gordonii sp. nov. and emended descriptions of Streptococcus sanguis (White and Niven 1946), Streptococcus oralis (Bridge and Sneath 1982), and Streptococcus mitis (Andrewes and Horder Volume: 39 Page(s): 471-484 Year: 1989--Ref #: 7334 Author(s): Coykendall,A.L.;Munzenmaier,A.J. Journal: Int. J. Syst. Bacteriol. Title: Deoxyribonucleic acid base sequence studies on glucan-producing and glucan-negative strains of Streptococcus mitior. Volume: 28 Page(s): 511-515 Year: 1978--Ref #: 7335 Author(s): Kilian,M.;Mikkelsen,L.;Henrichsen,J. Journal: Int. J. Syst. Bacteriol. Title: Replacement of the type strain of Streptococcus mitis. Request for an opinion. Volume: 39 Page(s): 498-499 Year: 1989--Ref #: 7336 Journal: Int. J. Syst. Bacteriol. Title: Opinion 66. Designation of strain NS 51 (NCTC 12261) in place of strain NCTC 3165 as the type strain of Streptococcus mitis Andrews and Horder 1906. Volume: 43 Page(s): 391 Year: 1993	(ATCC 49456) Proposed type strain/M. Kilian, Aarhus, Denmark in 1989/J. Carlsson/Oral cavity, human/Kilian, M. et al. (1989) Int. J.syst.Bact. 39, 471/Kilian, M. et al. (1989) Int.J.syst.Bact. 39, 498	04/02/2003	Andrewes & Horder 1906	Null	TaxLink: ? (NCTC 12261) - Date of change: 04/02/2003	see also Streptococcus sp. Viridans type	It is the responsibility of the customer to ensure that their facilities comply with biosafety regulations for their own country	ATCC 49456; DSM 12643; JCM 12971; KCTC 13047	Streptoccous mitis	Null	Columbia blood agar, 24-48 hours, 37°C, aerobic	Null	Null	Null	>gb|AJ617790|DSM 12643|Streptococcus mitis partial gyrB gene for DNA gyrase subunit B.| gtcaacttcaaaaga... $(document).ready(function(){ $("#lsl_miscellaneousSequences_1").click( function(){$("#ls_miscellaneousSequences_1").fadeIn(500);} );$("#close_ls_miscellaneousSequences_1").click( function(){$("#ls_miscellaneousSequences_1").fadeOut(500);} ); });>gb|AF079215|NCTC12261|Streptococcus mitis strain NCTC12261 DNA gyrase subunit B (gyrB)gene, partial cds.| tcgtgtggctgccaa... $(document).ready(function(){ $("#lsl_miscellaneousSequences_2").click( function(){$("#ls_miscellaneousSequences_2").fadeIn(500);} );$("#close_ls_miscellaneousSequences_2").click( function(){$("#ls_miscellaneousSequences_2").fadeOut(500);} ); });	Null	Null	http://www.ebi.ac.uk/ena/data/view/ERS904737	Null	>gb|AF003929|ATCC 49456|Streptococcus mitis 16S ribosomal RNA gene, complete sequence.| ttttgagtttgatcc... $(document).ready(function(){ $("#lsl_ribosomalDna16s_1").click( function(){$("#ls_ribosomalDna16s_1").fadeIn(500);} );$("#close_ls_ribosomalDna16s_1").click( function(){$("#ls_ribosomalDna16s_1").fadeOut(500);} ); });>gb|D38482|NCTC12261|Streptococcus mitis 16S rRNA gene.| agagtttgatcatgg... $(document).ready(function(){ $("#lsl_ribosomalDna16s_2").click( function(){$("#ls_ribosomalDna16s_2").fadeIn(500);} );$("#close_ls_ribosomalDna16s_2").click( function(){$("#ls_ribosomalDna16s_2").fadeOut(500);} ); });>gb|DQ303188|ATCC 49456|Streptococcus mitis strain ATCC 49456 16S ribosomal RNA gene,partial sequence.| tcagacgaacgctgg... $(document).ready(function(){ $("#lsl_ribosomalDna16s_3").click( function(){$("#ls_ribosomalDna16s_3").fadeIn(500);} );$("#close_ls_ribosomalDna16s_3").click( function(){$("#ls_ribosomalDna16s_3").fadeOut(500);} ); });>gb|AY347550|ATCC 49456|Streptococcus mitis strain ATCC 49456 16S ribosomal RNA gene,partial sequence; and 16S-23S ribosomal RNA intergenic spacer,complete sequence.| gtttgtaacacccga... $(document).ready(function(){ $("#lsl_ribosomalDna16s_4").click( function(){$("#ls_ribosomalDna16s_4").fadeIn(500);} );$("#close_ls_ribosomalDna16s_4").click( function(){$("#ls_ribosomalDna16s_4").fadeOut(500);} ); });>gb|AY485601|ATCC 49456| GCSS 1303|Streptococcus mitis strain GCSS 1303 16S small subunit ribosomalRNA gene, partial sequence.| gacgaacgctggcgg... $(document).ready(function(){ $("#lsl_ribosomalDna16s_5").click( function(){$("#ls_ribosomalDna16s_5").fadeIn(500);} );$("#close_ls_ribosomalDna16s_5").click( function(){$("#ls_ribosomalDna16s_5").fadeOut(500);} ); });	Null	>gb|AB006128|NCTC12261|Streptococcus mitis gene for 23S rRNA, partial sequence, strainNCTC12261.| gttggcttagaagca... $(document).ready(function(){ $("#lsl_ribosomalDna23s_1").click( function(){$("#ls_ribosomalDna23s_1").fadeIn(500);} );$("#close_ls_ribosomalDna23s_1").click( function(){$("#ls_ribosomalDna23s_1").fadeOut(500);} ); });>gb|AB006128|NCTC12261|Streptococcus mitis gene for 23S rRNA, partial sequence, strain:NCTC12261.| gttggcttagaagca... $(document).ready(function(){ $("#lsl_ribosomalDna23s_2").click( function(){$("#ls_ribosomalDna23s_2").fadeIn(500);} );$("#close_ls_ribosomalDna23s_2").click( function(){$("#ls_ribosomalDna23s_2").fadeOut(500);} ); });>gb|AY347550|ATCC 49456|Streptococcus mitis strain ATCC 49456 16S ribosomal RNA gene,partial sequence; and 16S-23S ribosomal RNA intergenic spacer,complete sequence.| gtttgtaacacccga... $(document).ready(function(){ $("#lsl_ribosomalDna23s_3").click( function(){$("#ls_ribosomalDna23s_3").fadeIn(500);} );$("#close_ls_ribosomalDna23s_3").click( function(){$("#ls_ribosomalDna23s_3").fadeOut(500);} ); });>gb|AY485601|ATCC 49456| GCSS 1303|Streptococcus mitis strain GCSS 1303 16S small subunit ribosomalRNA gene, partial sequence.| gacgaacgctggcgg... $(document).ready(function(){ $("#lsl_ribosomalDna23s_4").click( function(){$("#ls_ribosomalDna23s_4").fadeIn(500);} );$("#close_ls_ribosomalDna23s_4").click( function(){$("#ls_ribosomalDna23s_4").fadeOut(500);} ); });	Null	Null	Null	Null	Null	Null	Null	Null	Null	1989	GCA_900459425	Streptococcus mitis	Null
NCTC 12262	Pseudomonas stutzeri	H. Lautrop AB 201	Yes	Pseudomonadaceae	Null	Terms & Conditions of Supply of Microbial Pathogens: Safety	Null	Null	(NCIB 11358, ATCC 17588) Type strain / NCIMB in 1989 / ATCC / R. Y. Stanier / H. Lautrop / Spinal fluid / Palleroni, N. J. et al. (1970) J. gen. Microbiol. 60, 215	04/02/2003	(Lehmann and Neumann 1896) Sijderius 1946 (AL)	Null	TaxLink: S2495 (Pseudomonas stutzeri (lehmann and neumann 1896) sijderius 1946) - Date of change: 16/06/2007 by NCTCUp to 16/06/2007: ? (NCTC 12262) - Date of change: 04/02/2003	Null	It is the responsibility of the customer to ensure that their facilities comply with biosafety regulations for their own country	ATCC 17588; CCUG 11256; CFBP 2443; CIP 103022; DSM 5190; JCM 5965; LMG 11199; NBRC; NCCB 76042; NCIB 11358; NCPPB 1973; VKM B-975; 14165	Pseudomonas stutzeri	Null	Nutrient agar, 24-48 hours, 37°C, aerobic	Null	Null	Null	Null	Null	Null	Null	Null	Null	Null	Null	Null	Null	Null	Null	Null	Null	Null	Null	Null	1970	Null	Pseudomonas stutzeri	Null
NCTC 12263	Campylobacter jejuni subsp. doylei	M373, A655/88	No	Campylobacteraceae	2	Terms & Conditions of Supply of Microbial Pathogens: Safety	Null	Null	(LMG 7918) H. Goossens, St Pieter Hospital, Brussels, Belgium in 1989 / Faeces	04/02/2003	Steele and Owen 1988	Null	TaxLink: S674 (Campylobacter jejuni subspecies doylei steele and owen 1988) - Date of change: 16/06/2007 by NCTC Up to 16/06/2007: ? (NCTC 12263) - Date of change: 04/02/2003	Null	It is the responsibility of the customer to ensure that their facilities comply with biosafety regulations for their own country	Null	Campylobacter jejuni subsp. doylei	Null	Columbia blood agar, 48 hours, 37°C, microaerophilic	Null	Null	Null	Null	Null	Null	Null	Null	Null	Null	Null	Null	Null	Null	Null	Null	Null	Null	Null	Null	1989	Null	Campylobacter jejuni	doylei
NCTC 12264	Campylobacter upsaliensis	B523, A631/88	No	Campylobacteraceae	2	Terms & Conditions of Supply of Microbial Pathogens: Safety	Null	Null	H. Goossens, St Pieter Hospital, Brussels, Belgium in 1989 / Faeces	04/02/2003	Sandstedt and Ursing 1991	Null	TaxLink: S4108 (Campylobacter upsaliensis sandstedt and ursing 1991) - Date of change: 16/06/2007 by NCTC Up to 16/06/2007: ? (NCTC 12264) - Date of change: 04/02/2003	Null	It is the responsibility of the customer to ensure that their facilities comply with biosafety regulations for their own country	Null	Campylobacter upsaliensis	Null	Null	Null	Null	Null	Null	Null	Null	Null	Null	Null	Null	Null	Null	Null	Null	Null	Null	Null	Null	Null	Null	1989	GCA_900446605	Campylobacter upsaliensis	Null
NCTC 12265	Clostridium botulinum	12265	No	Clostridiaceae	2	Terms & Conditions of Supply of Microbial Pathogens: Safety	Null	Null	R. J. Gilbert, Food Hygiene Laboratory, PHLS Colindale in 1990 / Hazelnut yogurt, large outbreak of botulism in UK, 1989 / OMahony, M. et al. (1990) Epidem. Inf. 104, 389	04/02/2003	(van Ermengem 1896) Bergey et al. 1923	Null	TaxLink: S829 (Clostridium botulinum (van ermengem 1896) bergey et al. 1923) - Date of change: 16/06/2007 by NCTCUp to 16/06/2007: ? (NCTC 12265) - Date of change: 04/02/2003	Type B	It is the responsibility of the customer to ensure that their facilities comply with biosafety regulations for their own country	Type B	Clostridium botulinum	Null	Null	Null	Null	Null	Null	Null	Null	Null	Null	Null	Null	Null	Null	Null	Null	Null	Null	Null	Null	Null	Null	1989	Null	Clostridium botulinum	Null
NCTC 12266	Yersinia ruckeri	FHL 11. 4	No	Enterobacteriaceae	2	Terms & Conditions of Supply of Microbial Pathogens: Safety	Null	Null	R. L. Davies, Clinical Research Centre, Harrow in 1989 / R. M. W. Stevenson / U. S. Fish Health Res. lab. / Rainbow trout, USA / Serotype 01	04/02/2003	Ewing et al. 1978 (AL)	Null	TaxLink: S3620 (Yersinia ruckeri ewing et al. 1978) - Date of change: 16/06/2007 by NCTC Up to 16/06/2007: ? (NCTC 12266) - Date of change: 04/02/2003	Null	It is the responsibility of the customer to ensure that their facilities comply with biosafety regulations for their own country	Null	Yersinia ruckeri	Null	Null	Null	Null	Null	Null	Null	Null	Null	Null	Null	Null	Null	Null	Null	Null	Null	Null	Null	Null	Null	Null	1989	GCA_023212225	Yersinia ruckeri	Null
NCTC 12267	Yersinia ruckeri	BC 74	No	Enterobacteriaceae	2	Terms & Conditions of Supply of Microbial Pathogens: Safety	Null	Null	R. L. Davies, Clinical Research Centre, Harrow in 1989 / R. M. W. Stevenson / J. Rohovic / Chinook salmon, USA / Serotype 02	04/02/2003	Ewing et al. 1978 (AL)	Null	TaxLink: S3620 (Yersinia ruckeri ewing et al. 1978) - Date of change: 16/06/2007 by NCTC Up to 16/06/2007: ? (NCTC 12267) - Date of change: 04/02/2003	Null	It is the responsibility of the customer to ensure that their facilities comply with biosafety regulations for their own country	Null	Yersinia ruckeri	Null	Null	Null	Null	Null	Null	Null	Null	Null	Null	Null	Null	Null	Null	Null	Null	Null	Null	Null	Null	Null	Null	1989	Null	Yersinia ruckeri	Null
NCTC 12268	Yersinia ruckeri	BA 2	No	Enterobacteriaceae	2	Terms & Conditions of Supply of Microbial Pathogens: Safety	Null	Null	R. L. Davies, Clinical Research Centre, Harrow in 1989 / R. M. W. Stevenson / B. Austin / Rainbow trout, UK / Serotype 05	04/02/2003	Ewing et al. 1978 (AL)	Null	TaxLink: S3620 (Yersinia ruckeri ewing et al. 1978) - Date of change: 16/06/2007 by NCTC Up to 16/06/2007: ? (NCTC 12268) - Date of change: 04/02/2003	Null	It is the responsibility of the customer to ensure that their facilities comply with biosafety regulations for their own country	Null	Yersinia ruckeri	Null	Null	Null	Null	Null	Null	Null	Null	Null	Null	Null	Null	Null	Null	Null	Null	Null	Null	Null	Null	Null	Null	1989	GCA_023212305	Yersinia ruckeri	Null
NCTC 12269	Yersinia ruckeri	16 A	No	Enterobacteriaceae	2	Terms & Conditions of Supply of Microbial Pathogens: Safety	Null	Null	R. L. Davies, Clinical Research Centre, Harrow in 1989 / R. M. W. Stevenson / Rainbow trout, Canada / Serotype 06	04/02/2003	Ewing et al. 1978 (AL)	Null	TaxLink: S3620 (Yersinia ruckeri ewing et al. 1978) - Date of change: 16/06/2007 by NCTC Up to 16/06/2007: ? (NCTC 12269) - Date of change: 04/02/2003	Null	It is the responsibility of the customer to ensure that their facilities comply with biosafety regulations for their own country	Null	Yersinia ruckeri	Null	Null	Null	Null	Null	Null	Null	Null	Null	Null	Null	Null	Null	Null	Null	Null	Null	Null	Null	Null	Null	Null	1989	GCA_023212255	Yersinia ruckeri	Null
NCTC 12270	Yersinia ruckeri	38/85	No	Enterobacteriaceae	2	Terms & Conditions of Supply of Microbial Pathogens: Safety	Null	Null	R. L. Davies, Clinical Research Centre, Harrow in 1989 / C. J. Rodgers, MAFF, Weymouth / Eel, Denmark / Serotype 07	04/02/2003	Ewing et al. 1978 (AL)	Null	TaxLink: S3620 (Yersinia ruckeri ewing et al. 1978) - Date of change: 16/06/2007 by NCTC Up to 16/06/2007: ? (NCTC 12270) - Date of change: 04/02/2003	Null	It is the responsibility of the customer to ensure that their facilities comply with biosafety regulations for their own country	Null	Yersinia ruckeri	Null	Null	Null	Null	Null	Null	Null	Null	Null	Null	Null	Null	Null	Null	Null	Null	Null	Null	Null	Null	Null	Null	1989	GCA_023212235	Yersinia ruckeri	Null
NCTC 12271	Legionella pneumophila subsp. pascullei	MICU-B	No	Legionellaceae	2	Terms & Conditions of Supply of Microbial Pathogens: Safety	Null	Null	(ATCC 33735) / ATCC in 1989 / Tap water / Brenner, D. J. et al. (1988) J. clin. Microbiol. 26, 1695 / Validation List No. 29 (1989) Int. J. syst. Bact. 39, 205	04/02/2003	Brenner et al. 1989	Null	TaxLink: S1649 (Legionella pneumophila subspecies pascullei brenner et al. 1989) - Date of change: 16/06/2007 by NCTC Up to 16/06/2007: ? (NCTC 12271) - Date of change: 04/02/2003	Null	It is the responsibility of the customer to ensure that their facilities comply with biosafety regulations for their own country	ATCC 33735	Legionella pneumophila subsp. pascullei	Null	Null	Null	Null	Null	Null	Null	Null	Null	Null	Null	Null	Null	Null	Null	Null	Null	Null	Null	Null	Null	Null	1988	Null	Legionella pneumophila	pascullei
NCTC 12272	Legionella pneumophila subsp. pascullei	U7W	No	Legionellaceae	2	Terms & Conditions of Supply of Microbial Pathogens: Safety	Null	Null	(ATCC 33736) / ATCC in 1989 / Water from shower head / Brenner, D. J. et al. (1988) J. clin. Microbiol. 26, 1695 / Validation List No. 29 (1989) Int. J. syst. Bact. 39, 205	04/02/2003	Brenner et al. 1989	Null	TaxLink: S1649 (Legionella pneumophila subspecies pascullei brenner et al. 1989) - Date of change: 16/06/2007 by NCTCUp to 16/06/2007: ? (NCTC 12272) - Date of change: 04/02/2003	Null	It is the responsibility of the customer to ensure that their facilities comply with biosafety regulations for their own country	ATCC 33736	Legionella pneumophila subsp. pascullei	Null	Buffered Charcoal Yeast Extract agar (BCYE), 48 hours, 37°C, requires carbon dioxide	Null	Null	Null	Null	Null	Null	http://www.ebi.ac.uk/ena/data/view/ERS1092524	ftp://ftp.sanger.ac.uk/pub/project/pathogens/NCTC3000/...	Null	Null	Null	Null	Null	Null	Null	Null	Null	Null	Null	Null	1988	GCA_900475745	Legionella pneumophila	pascullei
NCTC 12273	Legionella pneumophila subsp. pascullei	U8W	Yes	Legionellaceae	2	Terms & Conditions of Supply of Microbial Pathogens: Safety	Null	Null	(ATCC 33737) Type strain / ATCC in 1989 / Water from shower head / Brenner, D. J. et al. (1988) J. clin. Microbiol. 26, 1695 / Validation List No. 29 (1989) Int. J. syst. Bact. 39, 205	04/02/2003	Brenner et al. 1989	Null	TaxLink: S1649 (Legionella pneumophila subspecies pascullei brenner et al. 1989) - Date of change: 16/06/2007 by NCTC Up to 16/06/2007: ? (NCTC 12273) - Date of change: 04/02/2003	Null	It is the responsibility of the customer to ensure that their facilities comply with biosafety regulations for their own country	ATCC 33737; CCUG 31226; DSM 7515	Legionella pneumophila subsp. pascullei	Null	Buffered Charcoal Yeast Extract agar (BCYE), 48 hours, 37°C, requires carbon dioxide	Null	Null	Null	Null	Null	Null	Null	Null	Null	Null	Null	Null	Null	Null	Null	Null	Null	Null	Null	Null	1988	GCA_900637585	Legionella pneumophila	pascullei
NCTC 12274	Pediococcus pentosaceus	A214/89, BC 3649/89	No	Lactobacillaceae	Null	Terms & Conditions of Supply of Microbial Pathogens: Safety	Null	Null	N. Gibbons, St Jamess Hospital, Dublin in 1989 / Blood culture	04/02/2003	Mees 1934	Null	TaxLink: S2250 (Pediococcus pentosaceus mees 1934) - Date of change: 16/06/2007 by NCTC Up to 16/06/2007: ? (NCTC 12274) - Date of change: 04/02/2003	Null	It is the responsibility of the customer to ensure that their facilities comply with biosafety regulations for their own country	Null	Pediococcus pentosaceus	Null	Null	Null	Null	Null	Null	Null	Null	Null	Null	Null	Null	Null	Null	Null	Null	Null	Null	Null	Null	Null	Null	1989	Null	Pediococcus pentosaceus	Null
NCTC 12275	Campylobacter jejuni subsp. jejuni	LCDC 563	No	Campylobacteraceae	2	Terms & Conditions of Supply of Microbial Pathogens: Safety	Null	Null	(CCUG 12078) E. Falsen, University of G”teborg, Sweden / Biotype III / Lior serotype 18	04/02/2003	(Jones et al. 1931) Veron and Chatelain 1973 (AL)	Null	TaxLink: S675 (Campylobacter jejuni subspecies jejuni (jones et al. 1931) veron and chatelain 1973) - Date of change: 16/06/2007 by NCTC Up to 16/06/2007: ? (NCTC 12275) - Date of change: 04/02/2003	Null	It is the responsibility of the customer to ensure that their facilities comply with biosafety regulations for their own country	Null	Campylobacter jejuni subsp. jejuni	Null	Null	Null	Null	Null	Null	Null	Null	Null	Null	Null	Null	Null	Null	Null	Null	Null	Null	Null	Null	Null	Null	-1	Null	Campylobacter jejuni	jejuni
NCTC 12277	Streptococcus criceti	HS6	Yes	Streptococcaceae	2	Terms & Conditions of Supply of Microbial Pathogens: Safety	Null	Null	(ATCC 19642) Type strain / ATCC in 1989 / Caries lesion in hamster, 1959 / Coykendall, A. L. (1977) Int. J. syst. Bact. 27, 26	04/02/2003	Coykendall 1977	Null	TaxLink: S2831 (Streptococcus criceti coykendall 1977) - Date of change: 16/06/2007 by NCTCUp to 16/06/2007: ? (NCTC 12277) - Date of change: 04/02/2003	Null	It is the responsibility of the customer to ensure that their facilities comply with biosafety regulations for their own country	ATCC 19642; ATCC 33478; CCUG 27300; CIP 102510; DSM 20562; HAMBI 1517; LMG 14508	Streptococcus cricetus	Null	Columbia blood agar, 24-48 hours, 37°C, aerobic	Null	Null	Null	Null	Null	Null	http://www.ebi.ac.uk/ena/data/view/ERS1049096	ftp://ftp.sanger.ac.uk/pub/project/pathogens/NCTC3000/...	Null	Null	Null	Null	Null	Null	Null	Null	Null	Null	Null	Null	1959	GCA_900459215	Streptococcus criceti	Null
NCTC 12278	Streptococcus ferus	8S1	Yes	Streptococcaceae	2	Terms & Conditions of Supply of Microbial Pathogens: Safety	Null	Null	(ATCC 33477) Type strain / ATCC in 1989 / Mouth of wild rat / Coykendall, A. L. (1977) Int. J. syst. Bact. 27, 26 / Coykendall, A. L. (1983) Int. J. syst. Bact. 33, 883	04/02/2003	Coykendall 1983	Null	TaxLink: S2841 (Streptococcus ferus (ex coykendall 1977) coykendall 1983 emend. baele et al. 2003) - Date of change: 16/06/2007 by NCTCUp to 16/06/2007: ? (NCTC 12278) - Date of change: 04/02/2003	Null	It is the responsibility of the customer to ensure that their facilities comply with biosafety regulations for their own country	ATCC 33477; CCUG 34784; CCUG 34834; CIP 103225; DSM 20646; HAMBI 1522; LMG 16520	Streptococcus ferus	Null	Columbia blood agar, 24-48 hours, 37°C, aerobic	Null	Null	Null	Null	Null	Null	http://www.ebi.ac.uk/ena/data/view/ERS836411	ftp://ftp.sanger.ac.uk/pub/project/pathogens/NCTC3000/d...	Null	Null	Null	Null	Null	Null	Null	Null	Null	Null	Null	Null	1977	GCA_900475025	Streptococcus ferus	Null
NCTC 12279	Streptococcus sobrinus	12279 SL1	Yes	Streptococcaceae	2	Terms & Conditions of Supply of Microbial Pathogens: Safety	Null	Null	(ATCC 33478, CCM 6070) Type strain / ATCC in 1989 / Human dental plaque, pre 1958 / Coykendall, A. L. (1977) Int. J. syst. Bact. 27, 26 / Coykendall, A. L. (1983) Int. J. syst. Bact. 33, 883	04/02/2003	Coykendall 1983	Null	TaxLink: S2867 (Streptococcus sobrinus (ex coykendall 1974) coykendall 1983) - Date of change: 16/06/2007 by NCTCUp to 16/06/2007: ? (NCTC 12279) - Date of change: 04/02/2003	Null	It is the responsibility of the customer to ensure that their facilities comply with biosafety regulations for their own country	ATCC 33478; CCM 6070; CCUG 25735; CIP 103230; DSM 20742; HAMBI 1516; LMG 14641	Streptococcus sobrinus COYKENDALL 1983	Null	Columbia blood agar, 24-48 hours, 37°C, aerobic	Null	Null	Null	Null	Null	Null	http://www.ebi.ac.uk/ena/data/view/ERS1037091	ftp://ftp.sanger.ac.uk/pub/project/pathogens/NCTC3000/...	>gb|AJ243966|NCTC 12279|Streptococcus sobrinus 16S rRNA gene, strain NCTC 12279.| gacgaacgctggcgg... $(document).ready(function(){ $("#lsl_ribosomalDna16s_1").click( function(){$("#ls_ribosomalDna16s_1").fadeIn(500);} );$("#close_ls_ribosomalDna16s_1").click( function(){$("#ls_ribosomalDna16s_1").fadeOut(500);} ); });	Null	Null	Null	Null	Null	Null	Null	Null	Null	Null	Null	1958	GCA_900475395	Streptococcus sobrinus	Null
NCTC 12280	Budvicia aquatica	Eb 53/83/M326	No	Enterobacteriaceae	Null	Terms & Conditions of Supply of Microbial Pathogens: Safety	Null	Null	(CNCTC EB 53/88, NRL 22176) / J. Sourek, CNCTC Prague in 1989 / Water in 1979, Czechoslovakia / Bouvet, O. M. M. et al. (1985) Int. J. syst. Bact. 35, 60	04/02/2003	Bouvet et al. 1985	Null	TaxLink: S649 (Budvicia aquatica bouvet et al. 1985) - Date of change: 16/06/2007 by NCTC Up to 16/06/2007: ? (NCTC 12280) - Date of change: 04/02/2003	Null	It is the responsibility of the customer to ensure that their facilities comply with biosafety regulations for their own country	Null	Budvicia aquatica	Null	Null	Null	Null	Null	Null	Null	Null	Null	Null	Null	Null	Null	Null	Null	Null	Null	Null	Null	Null	Null	Null	1979	Null	Budvicia aquatica	Null
NCTC 12281	Budvicia aquatica	Eb 4/81/M325	No	Enterobacteriaceae	Null	Terms & Conditions of Supply of Microbial Pathogens: Safety	Null	Null	(ATCC 35566, CNCTC EB 4/81, NRL 21930) / J. Sourek, CNCTC Prague in 1989 / Well water in 1979, Czechoslovakia / Bouvet, O. M. M. et al. (1985) Int. J. syst. Bact. 35, 60	04/02/2003	Bouvet et al. 1985	Null	TaxLink: S649 (Budvicia aquatica bouvet et al. 1985) - Date of change: 16/06/2007 by NCTC Up to 16/06/2007: ? (NCTC 12281) - Date of change: 04/02/2003	Null	It is the responsibility of the customer to ensure that their facilities comply with biosafety regulations for their own country	ATCC 35566	Budvicia aquatica	Null	Null	Null	Null	Null	Null	Null	Null	Null	Null	Null	Null	Null	Null	Null	Null	Null	Null	Null	Null	Null	Null	1979	Null	Budvicia aquatica	Null
NCTC 12282	Budvicia aquatica	Eb 13/82/M350	Yes	Enterobacteriaceae	2	Terms & Conditions of Supply of Microbial Pathogens: Safety	Null	Null	(ATCC 35567, CIP 103240, CNCTC EB 13/82, NRL 20186) Type strain / J. Sourek, CNCTC Prague in 1989 / Well water in 1976, Czechoslovakia / Bouvet, O. M. M. et al. (1985) Int. J. syst. Bact. 35, 60	04/02/2003	Bouvet et al. 1985	Null	TaxLink: S649 (Budvicia aquatica bouvet et al. 1985) - Date of change: 16/06/2007 by NCTCUp to 16/06/2007: ? (NCTC 12282) - Date of change: 04/02/2003	Null	It is the responsibility of the customer to ensure that their facilities comply with biosafety regulations for their own country	ATCC 35567	Budvicia aquatica	Null	Nutrient agar, 24 hours, 30°C, aerobic	Null	Null	Null	Null	Null	Null	http://www.ebi.ac.uk/ena/data/view/ERS462988	ftp://ftp.sanger.ac.uk/pub/project/pathogens/NCTC3000/...	Null	Null	Null	Null	Null	Null	Null	Null	Null	Null	Null	Null	1976	GCA_900706715	Budvicia aquatica	Null
NCTC 12283	Pragia fontium	Eb 11/81/M348	Yes	Enterobacteriaceae	Null	Terms & Conditions of Supply of Microbial Pathogens: Safety	Null	Null	(ATCC 49100, CNCTC EB 11/81, NRL 20125, CCUG 18073) Type strain / J. Sourek, CNCTC Prague in 1989 / Well water, Czechoslovakia / Aldova, E. et al. (1988) Int. J. syst. Bact. 38, 183	04/02/2003	Aldova et al. 1988	Null	TaxLink: S2346 (Pragia fontium aldova et al. 1988) - Date of change: 16/06/2007 by NCTC Up to 16/06/2007: ? (NCTC 12283) - Date of change: 04/02/2003	Null	It is the responsibility of the customer to ensure that their facilities comply with biosafety regulations for their own country	ATCC 49100; CCUG 18073; DSMZ 5563; LMG 7875	Pragia fontium	Null	Nutrient agar, 24-48 hours, 37°C, aerobic	Null	Null	Null	Null	Null	Null	Null	Null	Null	Null	Null	Null	Null	Null	Null	Null	Null	Null	Null	Null	1988	Null	Pragia fontium	Null
NCTC 12284	Pragia fontium	Eb 12/82/M349	No	Enterobacteriaceae	Null	Terms & Conditions of Supply of Microbial Pathogens: Safety	Null	Null	(ATCC 49101, CNCTC EB 12/82, NRL 23635, CCUG 18075) / J. Sourek, CNCTC Prague in 1989 / Well water, Czechoslovakia / Aldova, E. et al. (1988) Int. J. syst. Bact. 38, 183	04/02/2003	Aldova et al. 1988	Null	TaxLink: S2346 (Pragia fontium aldova et al. 1988) - Date of change: 16/06/2007 by NCTC Up to 16/06/2007: ? (NCTC 12284) - Date of change: 04/02/2003	Null	It is the responsibility of the customer to ensure that their facilities comply with biosafety regulations for their own country	ATCC 49101	Pragia fontium	Null	Null	Null	Null	Null	Null	Null	Null	Null	Null	Null	Null	Null	Null	Null	Null	Null	Null	Null	Null	Null	Null	1988	GCA_900638655	Pragia fontium	Null
NCTC 12285	Pragia fontium	Eb 40/87	No	Enterobacteriaceae	Null	Terms & Conditions of Supply of Microbial Pathogens: Safety	Null	Null	(ATCC 49102, CNCTC EB 40/87, NRL 24734) / J. Sourek, CNCTC Prague in 1989 / Well water, Czechoslovakia / Aldova, E. et al. (1988) Int. J. syst. Bact. 38, 183	04/02/2003	Aldova et al. 1988	Null	TaxLink: S2346 (Pragia fontium aldova et al. 1988) - Date of change: 16/06/2007 by NCTC Up to 16/06/2007: ? (NCTC 12285) - Date of change: 04/02/2003	Null	It is the responsibility of the customer to ensure that their facilities comply with biosafety regulations for their own country	ATCC 49102	Pragia fontium	Null	Null	Null	Null	Null	Null	Null	Null	Null	Null	Null	Null	Null	Null	Null	Null	Null	Null	Null	Null	Null	Null	1988	GCA_900454805	Pragia fontium	Null
NCTC 12286	Morganella morganii	CL 19/73	No	Enterobacteriaceae	2	Terms & Conditions of Supply of Microbial Pathogens: Safety	Null	Null	M. Costas, NCTC Colindale in 1989 / Adelaide Hospital, Dublin / Urine / PAGE protein type 2 / Costas, M. et al. (1990) J. appl. Bact. 69, 426	04/02/2003	(Winslow et al. 1919) Fulton 1943	Null	TaxLink: S1929 (Morganella morganii (winslow et al. 1919) fulton 1943) - Date of change: 16/06/2007 by NCTC Up to 16/06/2007: ? (NCTC 12286) - Date of change: 04/02/2003	Null	It is the responsibility of the customer to ensure that their facilities comply with biosafety regulations for their own country	Null	Morganella morganii	Null	Null	Null	Null	Null	Null	Null	Null	Null	Null	Null	Null	Null	Null	Null	Null	Null	Null	Null	Null	Null	Null	1989	GCA_900453165	Morganella morganii	Null
NCTC 12287	Morganella morganii	CL 224/85	No	Enterobacteriaceae	2	Terms & Conditions of Supply of Microbial Pathogens: Safety	Null	Null	M. Costas, NCTC Colindale in 1989 / Enfield District Hospital, London / Sputum / PAGE protein type 3 / Costas, M. et al. (1990) J. appl. Bact. 69, 426	04/02/2003	(Winslow et al. 1919) Fulton 1943	Null	TaxLink: S1929 (Morganella morganii (winslow et al. 1919) fulton 1943) - Date of change: 16/06/2007 by NCTC Up to 16/06/2007: ? (NCTC 12287) - Date of change: 04/02/2003	Null	It is the responsibility of the customer to ensure that their facilities comply with biosafety regulations for their own country	Null	Morganella morganii	Null	Null	Null	Null	Null	Null	Null	Null	Null	Null	Null	Null	Null	Null	Null	Null	Null	Null	Null	Null	Null	Null	1989	Null	Morganella morganii	Null
NCTC 12288	Morganella morganii	CL 64/83	No	Enterobacteriaceae	2	Terms & Conditions of Supply of Microbial Pathogens: Safety	Null	Null	M. Costas, NCTC Colindale in 1989 / Leighton Hospital, Crewe / Urine / PAGE protein type 4 / Costas, M. et al. (1990) J. appl. Bact. 69, 426	04/02/2003	(Winslow et al. 1919) Fulton 1943	Null	TaxLink: S1929 (Morganella morganii (winslow et al. 1919) fulton 1943) - Date of change: 16/06/2007 by NCTC Up to 16/06/2007: ? (NCTC 12288) - Date of change: 04/02/2003	Null	It is the responsibility of the customer to ensure that their facilities comply with biosafety regulations for their own country	Null	Morganella morganii	Null	Null	Null	Null	Null	Null	Null	Null	Null	Null	Null	Null	Null	Null	Null	Null	Null	Null	Null	Null	Null	Null	1989	Null	Morganella morganii	Null
NCTC 12289	Morganella morganii	CL 492/75	No	Enterobacteriaceae	2	Terms & Conditions of Supply of Microbial Pathogens: Safety	Null	Null	M. Costas, NCTC Colindale in 1989 / St Anns Hospital, London / Abscess / PAGE protein type 5 / Costas, M. et al. (1990) J. appl. Bact. 69, 426	04/02/2003	(Winslow et al. 1919) Fulton 1943	Null	TaxLink: S1929 (Morganella morganii (winslow et al. 1919) fulton 1943) - Date of change: 16/06/2007 by NCTC Up to 16/06/2007: ? (NCTC 12289) - Date of change: 04/02/2003	Null	It is the responsibility of the customer to ensure that their facilities comply with biosafety regulations for their own country	Null	Morganella morganii	Null	Null	Null	Null	Null	Null	Null	Null	Null	Null	Null	Null	Null	Null	Null	Null	Null	Null	Null	Null	Null	Null	1989	GCA_900453195	Morganella morganii	Null
NCTC 12290	Morganella morganii	CL 175/77	No	Enterobacteriaceae	2	Terms & Conditions of Supply of Microbial Pathogens: Safety	Null	Null	M. Costas, NCTC Colindale in 1989 / Stepping Hill Hospital, Stockport / Hip wound / PAGE protein type 6 / Costas, M. et al. (1990) J. appl. Bact. 69, 426	04/02/2003	(Winslow et al. 1919) Fulton 1943	Null	TaxLink: S1929 (Morganella morganii (winslow et al. 1919) fulton 1943) - Date of change: 16/06/2007 by NCTC Up to 16/06/2007: ? (NCTC 12290) - Date of change: 04/02/2003	Null	It is the responsibility of the customer to ensure that their facilities comply with biosafety regulations for their own country	Null	Morganella morganii	Null	Null	Null	Null	Null	Null	Null	Null	Null	Null	Null	Null	Null	Null	Null	Null	Null	Null	Null	Null	Null	Null	1989	Null	Morganella morganii	Null
NCTC 12291	Morganella morganii	E647	No	Enterobacteriaceae	2	Terms & Conditions of Supply of Microbial Pathogens: Safety	Null	Null	M. Costas, NCTC Colindale in 1989 / London / PAGE protein type 8 / Costas, M. et al. (1990) J. appl. Bact. 69, 426	04/02/2003	(Winslow et al. 1919) Fulton 1943	Null	TaxLink: S1929 (Morganella morganii (winslow et al. 1919) fulton 1943) - Date of change: 16/06/2007 by NCTC Up to 16/06/2007: ? (NCTC 12291) - Date of change: 04/02/2003	Null	It is the responsibility of the customer to ensure that their facilities comply with biosafety regulations for their own country	Null	Morganella morganii	Null	Null	Null	Null	Null	Null	Null	Null	Null	Null	Null	Null	Null	Null	Null	Null	Null	Null	Null	Null	Null	Null	1989	Null	Morganella morganii	Null
NCTC 12292	Morganella morganii	CL 30/86	No	Enterobacteriaceae	2	Terms & Conditions of Supply of Microbial Pathogens: Safety	Null	Null	(CDC 4001-82) M. Costas, NCTC Colindale in 1989 / PAGE protein type 9 / Costas, M. et al. (1990) J. appl. Bact. 69, 426	04/02/2003	(Winslow et al. 1919) Fulton 1943	Null	TaxLink: S1929 (Morganella morganii (winslow et al. 1919) fulton 1943) - Date of change: 16/06/2007 by NCTC Up to 16/06/2007: ? (NCTC 12292) - Date of change: 04/02/2003	Null	It is the responsibility of the customer to ensure that their facilities comply with biosafety regulations for their own country	Null	Morganella morganii	Null	Null	Null	Null	Null	Null	Null	Null	Null	Null	Null	Null	Null	Null	Null	Null	Null	Null	Null	Null	Null	Null	1989	Null	Morganella morganii	Null
NCTC 12293	Morganella morganii	CL 457/73	No	Enterobacteriaceae	2	Terms & Conditions of Supply of Microbial Pathogens: Safety	Null	Null	M. Costas, NCTC Colindale in 1989 / Liverpool mastitis milk / PAGE protein type 10 / Costas, M. et al. (1990) J. appl. Bact. 69, 426	04/02/2003	(Winslow et al. 1919) Fulton 1943	Null	TaxLink: S1929 (Morganella morganii (winslow et al. 1919) fulton 1943) - Date of change: 16/06/2007 by NCTC Up to 16/06/2007: ? (NCTC 12293) - Date of change: 04/02/2003	Null	It is the responsibility of the customer to ensure that their facilities comply with biosafety regulations for their own country	Null	Morganella morganii	Null	Null	Null	Null	Null	Null	Null	Null	Null	Null	Null	Null	Null	Null	Null	Null	Null	Null	Null	Null	Null	Null	1989	Null	Morganella morganii	Null
NCTC 12294	Morganella morganii	CL 238/75	No	Enterobacteriaceae	2	Terms & Conditions of Supply of Microbial Pathogens: Safety	Null	Null	M. Costas, NCTC Colindale in 1989 / Poole General Hospital / PAGE protein type 12 / Costas, M. et al. (1990) J. appl. Bact. 69, 426	04/02/2003	(Winslow et al. 1919) Fulton 1943	Null	TaxLink: S1929 (Morganella morganii (winslow et al. 1919) fulton 1943) - Date of change: 16/06/2007 by NCTC Up to 16/06/2007: ? (NCTC 12294) - Date of change: 04/02/2003	Null	It is the responsibility of the customer to ensure that their facilities comply with biosafety regulations for their own country	Null	Morganella morganii	Null	Null	Null	Null	Null	Null	Null	Null	Null	Null	Null	Null	Null	Null	Null	Null	Null	Null	Null	Null	Null	Null	1989	Null	Morganella morganii	Null
NCTC 12295	Morganella morganii	CL 32/84	No	Enterobacteriaceae	2	Terms & Conditions of Supply of Microbial Pathogens: Safety	Null	Null	M. Costas, NCTC Colindale in 1989 / PAGE protein type 13 / Costas, M. et al. (1990) J. appl. Bact. 69, 426	04/02/2003	(Winslow et al. 1919) Fulton 1943	Null	TaxLink: S1929 (Morganella morganii (winslow et al. 1919) fulton 1943) - Date of change: 16/06/2007 by NCTC Up to 16/06/2007: ? (NCTC 12295) - Date of change: 04/02/2003	Null	It is the responsibility of the customer to ensure that their facilities comply with biosafety regulations for their own country	Null	Morganella morganii	Null	Null	Null	Null	Null	Null	Null	Null	Null	Null	Null	Null	Null	Null	Null	Null	Null	Null	Null	Null	Null	Null	1989	Null	Morganella morganii	Null
NCTC 12296	Morganella morganii	CL 581/74	No	Enterobacteriaceae	2	Terms & Conditions of Supply of Microbial Pathogens: Safety	Null	Null	M. Costas, NCTC Colindale in 1989 / Adelaide Hospital, Dublin / Pus from peritoneal cavity abscess / PAGE protein type 14 / Costas, M. et al. (1990) J. appl. Bact. 69, 426	04/02/2003	(Winslow et al. 1919) Fulton 1943	Null	TaxLink: S1929 (Morganella morganii (winslow et al. 1919) fulton 1943) - Date of change: 16/06/2007 by NCTC Up to 16/06/2007: ? (NCTC 12296) - Date of change: 04/02/2003	Null	It is the responsibility of the customer to ensure that their facilities comply with biosafety regulations for their own country	Null	Morganella morganii	Null	Null	Null	Null	Null	Null	Null	Null	Null	Null	Null	Null	Null	Null	Null	Null	Null	Null	Null	Null	Null	Null	1989	Null	Morganella morganii	Null
NCTC 12297	Morganella morganii	CL 608/75	No	Enterobacteriaceae	2	Terms & Conditions of Supply of Microbial Pathogens: Safety	Null	Null	M. Costas, NCTC Colindale in 1989 / Stepping Hill Hospital, Stockport / Faeces / PAGE protein type 15 / Costas, M. et al. (1990) J. appl. Bact. 69, 426	04/02/2003	(Winslow et al. 1919) Fulton 1943	Null	TaxLink: S1929 (Morganella morganii (winslow et al. 1919) fulton 1943) - Date of change: 16/06/2007 by NCTC Up to 16/06/2007: ? (NCTC 12297) - Date of change: 04/02/2003	Null	It is the responsibility of the customer to ensure that their facilities comply with biosafety regulations for their own country	Null	Morganella morganii	Null	Null	Null	Null	Null	Null	Null	Null	Null	Null	Null	Null	Null	Null	Null	Null	Null	Null	Null	Null	Null	Null	1989	Null	Morganella morganii	Null
NCTC 12298	Morganella morganii	E595	No	Enterobacteriaceae	2	Terms & Conditions of Supply of Microbial Pathogens: Safety	Null	Null	M. Costas, NCTC Colindale in 1989 / London / Crab eating monkey / PAGE protein type 16 / Costas, M. et al. (1990) J. appl. Bact. 69, 426	04/02/2003	(Winslow et al. 1919) Fulton 1943	Null	TaxLink: S1929 (Morganella morganii (winslow et al. 1919) fulton 1943) - Date of change: 16/06/2007 by NCTC Up to 16/06/2007: ? (NCTC 12298) - Date of change: 04/02/2003	Null	It is the responsibility of the customer to ensure that their facilities comply with biosafety regulations for their own country	Null	Morganella morganii	Null	Null	Null	Null	Null	Null	Null	Null	Null	Null	Null	Null	Null	Null	Null	Null	Null	Null	Null	Null	Null	Null	1989	Null	Morganella morganii	Null
NCTC 12299	Morganella morganii	E675	No	Enterobacteriaceae	2	Terms & Conditions of Supply of Microbial Pathogens: Safety	Null	Null	M. Costas, NCTC Colindale in 1989 / London / Rectal mucus, multiple sclerosis patient / PAGE protein type 17 / Costas, M. et al. (1990) J. appl. Bact. 69, 426	04/02/2003	(Winslow et al. 1919) Fulton 1943	Null	TaxLink: S1929 (Morganella morganii (winslow et al. 1919) fulton 1943) - Date of change: 16/06/2007 by NCTC Up to 16/06/2007: ? (NCTC 12299) - Date of change: 04/02/2003	Null	It is the responsibility of the customer to ensure that their facilities comply with biosafety regulations for their own country	Null	Morganella morganii	Null	Null	Null	Null	Null	Null	Null	Null	Null	Null	Null	Null	Null	Null	Null	Null	Null	Null	Null	Null	Null	Null	1989	Null	Morganella morganii	Null
NCTC 12356	Morganella morganii	E928	No	Enterobacteriaceae	2	Terms & Conditions of Supply of Microbial Pathogens: Safety	Null	Null	M. Costas, NCTC Colindale in 1989 / Manchester PHL / Urine / PAGE protein type 18 / Costas, M. et al. (1990) J. appl. Bact. 69, 426	04/02/2003	(Winslow et al. 1919) Fulton 1943	Null	TaxLink: S1929 (Morganella morganii (winslow et al. 1919) fulton 1943) - Date of change: 16/06/2007 by NCTC Up to 16/06/2007: ? (NCTC 12356) - Date of change: 04/02/2003	Null	It is the responsibility of the customer to ensure that their facilities comply with biosafety regulations for their own country	Null	Morganella morganii	Null	Null	Null	Null	Null	Null	Null	Null	Null	Null	Null	Null	Null	Null	Null	Null	Null	Null	Null	Null	Null	Null	1989	Null	Morganella morganii	Null
NCTC 12357	Morganella morganii	L 31/86	No	Enterobacteriaceae	2	Terms & Conditions of Supply of Microbial Pathogens: Safety	Null	Null	(CDC 8103-85) M. Costas, NCTC Colindale in 1989 / PAGE protein type 19 / Costas, M. et al. (1990) J. appl. Bact. 69, 426	04/02/2003	(Winslow et al. 1919) Fulton 1943	Null	TaxLink: S1929 (Morganella morganii (winslow et al. 1919) fulton 1943) - Date of change: 16/06/2007 by NCTC Up to 16/06/2007: ? (NCTC 12357) - Date of change: 04/02/2003	Null	It is the responsibility of the customer to ensure that their facilities comply with biosafety regulations for their own country	Null	Morganella morganii	Null	Null	Null	Null	Null	Null	Null	Null	Null	Null	Null	Null	Null	Null	Null	Null	Null	Null	Null	Null	Null	Null	1989	Null	Morganella morganii	Null
NCTC 12358	Morganella morganii	E559	No	Enterobacteriaceae	2	Terms & Conditions of Supply of Microbial Pathogens: Safety	Null	Null	M. Costas, NCTC Colindale in 1989 / London / Stool, S. paratyphi B carrier / PAGE protein type 20 / Costas, M. et al. (1990) J. appl. Bact. 69, 426	04/02/2003	(Winslow et al. 1919) Fulton 1943	Null	TaxLink: S1929 (Morganella morganii (winslow et al. 1919) fulton 1943) - Date of change: 16/06/2007 by NCTC Up to 16/06/2007: ? (NCTC 12358) - Date of change: 04/02/2003	Null	It is the responsibility of the customer to ensure that their facilities comply with biosafety regulations for their own country	Null	Morganella morganii	Null	Null	Null	Null	Null	Null	Null	Null	Null	Null	Null	Null	Null	Null	Null	Null	Null	Null	Null	Null	Null	Null	1989	GCA_900453145	Morganella morganii	Null
NCTC 12359	Enterococcus gallinarum	F87/276	Yes	Enterococcaceae	2	Terms & Conditions of Supply of Microbial Pathogens: Safety	Null	Null	(NCTC 11428, ATCC 49573, NCDO 2313) Type strain / NCDO in 1990 / D. Jones, Leicester University / Chicken intestine / Collins, M. D. et al. (1984) Int. J. syst. Bact. 34, 220	04/02/2003	(Bridge and Sneath 1982) Collins et al. 1984	Null	TaxLink: S1146 (Enterococcus gallinarum (bridge and sneath 1982) collins et al. 1984) - Date of change: 16/06/2007 by NCTCUp to 16/06/2007: ? (NCTC 12359) - Date of change: 04/02/2003	Null	It is the responsibility of the customer to ensure that their facilities comply with biosafety regulations for their own country	ATCC 49573	Enterococcus gallinarum	Null	Columbia blood agar, 24-48 hours, 37°C, aerobic	Null	Null	Null	Null	Null	Null	http://www.ebi.ac.uk/ena/data/view/ERS986338	Null	Null	Null	Null	Null	Null	Null	Null	Null	Null	Null	Null	Null	1984	GCA_900447935	Enterococcus gallinarum	Null
NCTC 12360	Enterococcus gallinarum	PB 18	No	Enterococcaceae	2	Terms & Conditions of Supply of Microbial Pathogens: Safety	Null	Null	(ATCC 49608, NCDO 2311) NCDO in 1990 / D. Jones, Leicester University / Collins, M. D. et al. (1984) Int. J. syst. Bact. 34, 220	04/02/2003	(Bridge and Sneath 1982) Collins et al. 1984	Null	TaxLink: S1146 (Enterococcus gallinarum (bridge and sneath 1982) collins et al. 1984) - Date of change: 16/06/2007 by NCTCUp to 16/06/2007: ? (NCTC 12360) - Date of change: 04/02/2003	Null	It is the responsibility of the customer to ensure that their facilities comply with biosafety regulations for their own country	ATCC 49608	Enterococcus gallinarum	Null	Columbia blood agar, 24-48 hours, 37°C, aerobic	Null	Null	Null	Null	Null	Null	http://www.ebi.ac.uk/ena/data/view/ERS986339	Null	Null	Null	Null	Null	Null	Null	Null	Null	Null	Null	Null	Null	1984	GCA_900461195	Enterococcus gallinarum	Null
NCTC 12361	Enterococcus casseliflavus	W99; MUTK 20	Yes	Enterococcaceae	2	Terms & Conditions of Supply of Microbial Pathogens: Safety	Null	Null	(ATCC 25788, CCUG 18657, NCDO 2372) Type strain / NCDO in 1990 / D. Jones, Leicester University / Collins, M. D. et al. (1984) Int. J. syst. Bact. 34, 220	04/02/2003	Collins et al. 1984	Null	TaxLink: S1142 (Enterococcus casseliflavus (ex vaughn et al. 1979) collins et al. 1984) - Date of change: 16/06/2007 by NCTCUp to 16/06/2007: ? (NCTC 12361) - Date of change: 04/02/2003	Null	It is the responsibility of the customer to ensure that their facilities comply with biosafety regulations for their own country	ATCC 25788; CCM 2478; CCUG 18657; CIP 103018; DSM 20680; JCM 8723; LMG 10745; MUTK 20; NBRC 100478; NCIB 11449	Enterococcus casseliflavus	Null	Columbia blood agar, 24 hours, 37°C, aerobic	Null	Null	Null	Null	Null	Null	http://www.ebi.ac.uk/ena/data/view/ERS1068193	Null	Null	Null	Null	Null	Null	Null	Null	Null	Null	Null	Null	Null	1984	GCA_900447665	Enterococcus casseliflavus	Null
NCTC 12362	Enterococcus casseliflavus	W88	No	Enterococcaceae	2	Terms & Conditions of Supply of Microbial Pathogens: Safety	Null	Null	(NCDO 2154) NCDO in 1990 / D. Jones, Leicester University / Collins, M. D. et al. (1984) Int. J. syst. Bact. 34, 220	04/02/2003	Collins et al. 1984	Null	TaxLink: S1142 (Enterococcus casseliflavus (ex vaughn et al. 1979) collins et al. 1984) - Date of change: 16/06/2007 by NCTCUp to 16/06/2007: ? (NCTC 12362) - Date of change: 04/02/2003	Null	It is the responsibility of the customer to ensure that their facilities comply with biosafety regulations for their own country	Null	Enterococcus casseliflavus	Null	Columbia blood agar, 24-48 hours, 37°C, aerobic	Null	Null	Null	Null	Null	Null	http://www.ebi.ac.uk/ena/data/view/ERS986340	Null	Null	Null	Null	Null	Null	Null	Null	Null	Null	Null	Null	Null	1984	GCA_900447685	Enterococcus casseliflavus	Null
NCTC 12363	Enterococcus mundtii	W102; MUTK 559	Yes	Enterococcaceae	2	Terms & Conditions of Supply of Microbial Pathogens: Safety	Null	Null	(ATCC 43186, CCUG 18656, NCDO 2375) Type strain / NCDO in 1990 / D. Jones, Leicester Univ. / Soil / Collins, M. D. et al. (1986) Int. J. syst. Bact. 36, 8	04/02/2003	Collins et al. 1986	Null	TaxLink: S1149 (Enterococcus mundtii collins et al. 1986) - Date of change: 16/06/2007 by NCTC Up to 16/06/2007: ? (NCTC 12363) - Date of change: 04/02/2003	Null	It is the responsibility of the customer to ensure that their facilities comply with biosafety regulations for their own country	ATCC 43186; CCUG 18656; DSM 4838; JCM 8731; NCDO 2375	Enterococcus mundtii	Null	Null	Null	Null	Null	Null	Null	Null	Null	Null	Null	Null	Null	Null	Null	Null	Null	Null	Null	Null	Null	Null	1986	Null	Enterococcus mundtii	Null
NCTC 12364	Enterococcus mundtii	12364	No	Enterococcaceae	2	Terms & Conditions of Supply of Microbial Pathogens: Safety	Null	Null	(ATCC 43187, NCDO 582) / NCDO in 1990 / F. K. Neave, NIRD / Milkers hands and cows teats / Collins, M. D. et al. (1986) Int. J. syst. Bact. 36, 8	04/02/2003	Collins et al. 1986	Null	TaxLink: S1149 (Enterococcus mundtii collins et al. 1986) - Date of change: 16/06/2007 by NCTCUp to 16/06/2007: ? (NCTC 12364) - Date of change: 04/02/2003	Null	It is the responsibility of the customer to ensure that their facilities comply with biosafety regulations for their own country	ATCC 43187	Enterococcus mundtii	Null	Columbia blood agar, 24-48 hours, 37°C, aerobic	Null	Null	Null	Null	Null	Null	http://www.ebi.ac.uk/ena/data/view/ERS1509218	Null	Null	Null	Null	Null	Null	Null	Null	Null	Null	Null	Null	Null	1986	GCA_900447995	Enterococcus mundtii	Null
NCTC 12365	Enterococcus malodoratus	Galesloot 6	Yes	Enterococcaceae	2	Terms & Conditions of Supply of Microbial Pathogens: Safety	Null	Null	(ATCC 43197, NCDO 846) Type strain / NCDO in 1990 / T. E. Galesloot / Gouda cheese / Collins, M. D. et al. (1984) Int. J. syst. Bact. 34, 220	04/02/2003	Collins et al. 1984	Null	TaxLink: S1148 (Enterococcus malodoratus (ex pette 1955) collins et al. 1984) - Date of change: 16/06/2007 by NCTCUp to 16/06/2007: ? (NCTC 12365) - Date of change: 04/02/2003	Null	It is the responsibility of the customer to ensure that their facilities comply with biosafety regulations for their own country	ATCC 43197; CCUG 30572; DSM 20681; NCDO 846	Enterococcus malodoratus	Null	Columbia blood agar, 24-48 hours, 37°C, aerobic	Null	Null	Null	Null	Null	Null	http://www.ebi.ac.uk/ena/data/view/ERS1022028	ftp://ftp.sanger.ac.uk/pub/project/pathogens/NCTC3000/...	Null	Null	Null	Null	Null	Null	Null	Null	Null	Null	Null	Null	1984	GCA_900447955	Enterococcus malodoratus	Null
NCTC 12366	Enterococcus malodoratus	Galesloot 9	No	Enterococcaceae	2	Terms & Conditions of Supply of Microbial Pathogens: Safety	Null	Null	(ATCC 49613, NCDO 847) / NCDO in 1990 / T. E. Galesloot / Gouda cheese / Collins, M. D. et al. (1984) Int. J. syst. Bact. 34, 220	04/02/2003	Collins et al. 1984	Null	TaxLink: S1148 (Enterococcus malodoratus (ex pette 1955) collins et al. 1984) - Date of change: 16/06/2007 by NCTCUp to 16/06/2007: ? (NCTC 12366) - Date of change: 04/02/2003	Null	It is the responsibility of the customer to ensure that their facilities comply with biosafety regulations for their own country	ATCC 49613	Enterococcus malodoratus	Null	Columbia blood agar, 24-48 hours, 37°C, aerobic	Null	Null	Null	Null	Null	Null	http://www.ebi.ac.uk/ena/data/view/ERS1022029	ftp://ftp.sanger.ac.uk/pub/project/pathogens/NCTC3000/...	Null	Null	Null	Null	Null	Null	Null	Null	Null	Null	Null	Null	1984	GCA_900447925	Enterococcus malodoratus	Null
NCTC 12367	Enterococcus hirae	Snell strain R	Yes	Enterococcaceae	2	Terms & Conditions of Supply of Microbial Pathogens: Safety	Null	Null	(ATCC 8043, NCDO 1258) Type strain / NCDO in 1990 / ATCC / Farrow, J. A. E. & Collins, M. D. (1985) Int. J. syst. Bact. 35, 73	04/02/2003	Farrow and Collins 1985	Null	TaxLink: S1147 (Enterococcus hirae farrow and collins 1985) - Date of change: 16/06/2007 by NCTCUp to 16/06/2007: ? (NCTC 12367) - Date of change: 04/02/2003	Null	It is the responsibility of the customer to ensure that their facilities comply with biosafety regulations for their own country	ATCC 8043; DSM 20160; NCDO 1258; WDCM 00089, CIP53.48	Enterococcus hirae	Null	Columbia blood agar, 24 hours, 37°C, aerobic	Null	Null	Null	Null	Null	Null	http://www.ebi.ac.uk/ena/data/view/ERS1066622	ftp://ftp.sanger.ac.uk/pub/project/pathogens/NCTC3000/...	Null	Null	Null	Null	Null	Null	Null	Null	Null	Null	Null	Null	1985	GCA_901482525	Enterococcus hirae	Null
NCTC 12368	Enterococcus hirae	PG39	No	Enterococcaceae	2	Terms & Conditions of Supply of Microbial Pathogens: Safety	Null	Null	(NCDO 1631) / NCDO in 1990 / M. E. Sharpe, NIRD / Pig intestine / Farrow, J. A. E. & Collins, M. D. (1985) Int. J. syst. Bact. 35, 73	04/02/2003	Farrow and Collins 1985	Null	TaxLink: S1147 (Enterococcus hirae farrow and collins 1985) - Date of change: 16/06/2007 by NCTCUp to 16/06/2007: ? (NCTC 12368) - Date of change: 04/02/2003	Null	It is the responsibility of the customer to ensure that their facilities comply with biosafety regulations for their own country	Null	Enterococcus hirae	Null	Columbia blood agar, 24-48 hours, 37°C, aerobic	Null	Null	Null	Null	Null	Null	http://www.ebi.ac.uk/ena/data/view/ERS986341	ftp://ftp.sanger.ac.uk/pub/project/pathogens/NCTC3000/...	Null	Null	Null	Null	Null	Null	Null	Null	Null	Null	Null	Null	1985	GCA_900636615	Enterococcus hirae	Null
NCTC 12370	Actinobacillus pleuropneumoniae	R. E. SHOPE No. 4074	Yes	Pasteurellaceae	Null	Terms & Conditions of Supply of Microbial Pathogens: Safety	Null	Null	(CCM 5869, ATCC 27088) Type strain / CCM in 1990 / Pleuropneumonia in pig lung / Pohl, S. et al. (1983) Int. J. syst. Bact. 33, 510	04/02/2003	(Shope 1964) Pohl et al. 1983	Null	TaxLink: S84 (Actinobacillus pleuropneumoniae (shope 1964) pohl et al. 1983) - Date of change: 16/06/2007 by NCTCUp to 16/06/2007: ? (NCTC 12370) - Date of change: 04/02/2003	Null	It is the responsibility of the customer to ensure that their facilities comply with biosafety regulations for their own country	ATCC 27088; CCM 5869	Actinobacillus pleuropneumoniae	Null	Columbia blood agar, 48 hours, 37°C, aerobic	Null	Null	Null	Null	Null	Null	Null	Null	Null	Null	Null	Null	Null	Null	Null	Null	Null	Null	Null	Null	1983	Null	Actinobacillus pleuropneumoniae	Null
NCTC 12371	Capnocytophaga ochracea	VPI 2845 : Loesche SS31	Yes	Flavobacteriaceae	Null	Terms & Conditions of Supply of Microbial Pathogens: Safety	Null	Null	(ATCC 27872) Type strain / ATCC in 1990 / Human oral cavity / Leadbetter, E. R. (1979) Arch. Microbiol. 122, 9 / Validation List No. 8 (1982) Int. J. syst. Bact. 32, 266 / Moore. W. E. C. (1985) Int. J. syst. Bact. 35, 382 (see p. 386)	04/02/2003	(Prevot et al. 1956) Leadbetter et al. 1982 (ALI)	Null	TaxLink: S687 (Capnocytophaga ochracea (prevot et al. 1956) leadbetter et al. 1982) - Date of change: 16/06/2007 by NCTC Up to 16/06/2007: ? (NCTC 12371) - Date of change: 04/02/2003	Null	It is the responsibility of the customer to ensure that their facilities comply with biosafety regulations for their own country	ATCC 27872; CCUG 9716; CIP 103448; DSM 7271; JCM 12966	Capnocytophaga ochracea	Null	Null	Null	Null	Null	Null	Null	Null	Null	Null	Null	Null	Null	Null	Null	Null	Null	Null	Null	Null	Null	Null	1979	Null	Capnocytophaga ochracea	Null
NCTC 12372	Capnocytophaga gingivalis	S. C. Holt 27	Yes	Flavobacteriaceae	2	Terms & Conditions of Supply of Microbial Pathogens: Safety	Null	Null	(ATCC 33624) Type strain / ATCC in 1990 / Periodontal lesion / Leadbetter, E. R. (1979) Arch. Microbiol. 122, 9 / Validation List No. 8 (1982) Int. J. syst. Bact. 32, 266	04/02/2003	Leadbetter et al. 1982	Null	TaxLink: S686 (Capnocytophaga gingivalis leadbetter et al. 1982) - Date of change: 16/06/2007 by NCTCUp to 16/06/2007: ? (NCTC 12372) - Date of change: 04/02/2003	Null	It is the responsibility of the customer to ensure that their facilities comply with biosafety regulations for their own country	ATCC 33624; CCUG 9715; CIP 102945; DSM 3290; JCM 12953; LMG 11514	Capnocytophaga gingivalis	Null	Null	Null	Null	Null	Null	Null	Null	Null	Null	Null	Null	Null	Null	Null	Null	Null	Null	Null	Null	Null	Null	1979	Null	Capnocytophaga gingivalis	Null
NCTC 12373	Legionella geestiana	51/83-1308	Yes	Legionellaceae	2	Terms & Conditions of Supply of Microbial Pathogens: Safety	Null	Null	(ATCC 49504) Type strain / T. Harrison, LMR Colindale in 1993 / Domestic hot water tap, office building, London / Dennis. P. J. et al. (1993) Int. J. syst. Bact. 43, 329	04/02/2003	Dennis et al. 1993	Null	TaxLink: S4560 (Legionella geestiana dennis et al. 1993) - Date of change: 16/06/2007 by NCTC Up to 16/06/2007: ? (NCTC 12373) - Date of change: 04/02/2003	Null	It is the responsibility of the customer to ensure that their facilities comply with biosafety regulations for their own country	ATCC 49504; CCUG 44893; CIP 105569; DSM 21217	Legionella geestiana	Null	Null	Null	Null	Null	Null	Null	Null	Null	Null	Null	Null	Null	Null	Null	Null	Null	Null	Null	Null	Null	Null	1993	GCA_900452375	Legionella geestiana	Null
NCTC 12376	Legionella quateirensis	200/83-1335	Yes	Legionellaceae	2	Terms & Conditions of Supply of Microbial Pathogens: Safety	Null	Null	(ATCC 49507) Type strain / T. Harrison, LMR Colindale in 1993 / Shower in bathroom, Hotel, Portugal / Dennis P. J. et al. (1993) Int. J. syst. Bact. 43, 329	04/02/2003	Dennis et al. 1993	Null	TaxLink: S4563 (Legionella quateirensis dennis et al. 1993) - Date of change: 16/06/2007 by NCTC Up to 16/06/2007: ? (NCTC 12376) - Date of change: 04/02/2003	Null	It is the responsibility of the customer to ensure that their facilities comply with biosafety regulations for their own country	ATCC 49507; CCUG 44899	Legionella quateirensis	Null	Null	Null	Null	Null	Null	Null	Null	Null	Null	Null	Null	Null	Null	Null	Null	Null	Null	Null	Null	Null	Null	1993	GCA_900452695	Legionella quateirensis	Null
NCTC 12377	Legionella worsleiensis	95/83-1347	Yes	Legionellaceae	2	Terms & Conditions of Supply of Microbial Pathogens: Safety	Null	Null	(ATCC 49508) Type strain / T. Harrison, LMR Colindale in 1993 / Cooling tower return flow, Industrial site, Worsley, UK / Dennis P. J. et al. (1993) Int. J. syst. Bact. 43, 329	04/02/2003	Dennis et al. 1993	Null	TaxLink: S4564 (Legionella worsleiensis dennis et al. 1993) - Date of change: 16/06/2007 by NCTC Up to 16/06/2007: ? (NCTC 12377) - Date of change: 04/02/2003	Null	It is the responsibility of the customer to ensure that their facilities comply with biosafety regulations for their own country	ATCC 49508; CCUG 44923; CIP 105114; DSM 21907	Legionella worsleiensis	Null	Null	Null	Null	Null	Null	Null	Null	Null	Null	Null	Null	Null	Null	Null	Null	Null	Null	Null	Null	Null	Null	1993	GCA_900453045	Legionella worsleiensis	Null
NCTC 12378	Burkholderia gladioli	CL 306/89 McCulloch	Yes	Burkholderiaceae	2	Terms & Conditions of Supply of Microbial Pathogens: Safety	Null	Null	(NCPPB 1891, ATCC 10248, NRRL B-793) Type strain / B. Holmes, NCTC Colindale in 1990 / Gladiolus sp. / Hilderbrand, D. C. et al. (1973) Int. J. syst. Bact. 23, 433	04/02/2003	(Severini 1913) Yabuuchi et al. 1993	Null	TaxLink: S2444 (Burkholderia gladioli (severini 1913) yabuuchi et al. 1993) - Date of change: 16/06/2007 by NCTCUp to 16/06/2007: ? (NCTC 12378) - Date of change: 04/02/2003	Null	It is the responsibility of the customer to ensure that their facilities comply with biosafety regulations for their own country	ATCC 10248	Burkholderia gladioli	Null	Null	Null	Null	Null	Null	Null	Null	Null	Null	Null	Null	Null	Null	Null	Null	Null	Null	Null	Null	Null	Null	1973	GCA_900446225	Burkholderia gladioli	Null
NCTC 12379	Ralstonia mannitolilytica	CL 43/89	No	Burkholderiaceae	Null	Terms & Conditions of Supply of Microbial Pathogens: Safety	Null	Null	B. Holmes, NCTC Colindale in 1990 / Pseudo-outbreak special care baby unit, Homerton Hospital, London / Costas, M. et al. (1990) Epidem. Inf. 105, 127	04/02/2003	B Holmes, NCTC 01/02/2012	Null	TaxLink: ? (NCTC 12379) - Date of change: 04/02/2003	See also Pseudomonas pickettii	It is the responsibility of the customer to ensure that their facilities comply with biosafety regulations for their own country	Null	Pseudomonas thomasii	Null	Null	Null	Null	Null	Null	Null	Null	Null	Null	Null	Null	Null	Null	Null	Null	Null	Null	Null	Null	Null	Null	1990	GCA_900461715	Ralstonia mannitolilytica	Null
NCTC 12384	Helicobacter pylori	12384	No	Helicobacteraceae	2	Terms & Conditions of Supply of Microbial Pathogens: Safety	Null	Null	(CIP 101260, CCUG 18943) E. Falsen, CCUG G”teborg in 1989 / F. Megraud, Bordeaux, France in 1986 / ZYM biotype I	04/02/2003	(Marshall et al. 1986) Goodwin et al. 1989	Null	TaxLink: S3639 (Helicobacter pylori (marshall et al. 1985) goodwin et al. 1989) - Date of change: 16/06/2007 by NCTC Up to 16/06/2007: ? (NCTC 12384) - Date of change: 04/02/2003	Null	It is the responsibility of the customer to ensure that their facilities comply with biosafety regulations for their own country	Null	Helicobacter pylori	Null	Null	Null	Null	Null	Null	Null	Null	Null	Null	Null	Null	Null	Null	Null	Null	Null	Null	Null	Null	Null	Null	1986	Null	Helicobacter pylori	Null
NCTC 12385	Helicobacter pylori	Simor 20	No	Helicobacteraceae	2	Terms & Conditions of Supply of Microbial Pathogens: Safety	Null	Null	D. Morgan, Procter & Gamble Co., Cincinnati in 1989 / A. E. Simor, University of Toronto, Canada / Human gastric mucosa / ZYM biotype III	04/02/2003	(Marshall et al. 1986) Goodwin et al. 1989	Null	TaxLink: S3639 (Helicobacter pylori (marshall et al. 1985) goodwin et al. 1989) - Date of change: 16/06/2007 by NCTC Up to 16/06/2007: ? (NCTC 12385) - Date of change: 04/02/2003	Null	It is the responsibility of the customer to ensure that their facilities comply with biosafety regulations for their own country	Null	Helicobacter pylori	Null	Null	Null	Null	Null	Null	Null	Null	Null	Null	Null	Null	Null	Null	Null	Null	Null	Null	Null	Null	Null	Null	1989	Null	Helicobacter pylori	Null
NCTC 12386	Helicobacter pylori	Simor 7	No	Helicobacteraceae	2	Terms & Conditions of Supply of Microbial Pathogens: Safety	Null	Null	D. Morgan, Procter & Gamble Co., Cincinnati in 1989 / A. E. Simor, University of Toronto, Canada / Human gastric mucosa / ZYM biotype IV	04/02/2003	(Marshall et al. 1986) Goodwin et al. 1989	Null	TaxLink: S3639 (Helicobacter pylori (marshall et al. 1985) goodwin et al. 1989) - Date of change: 16/06/2007 by NCTC Up to 16/06/2007: ? (NCTC 12386) - Date of change: 04/02/2003	Null	It is the responsibility of the customer to ensure that their facilities comply with biosafety regulations for their own country	Null	Helicobacter pylori	Null	Null	Null	Null	Null	Null	Null	Null	Null	Null	Null	Null	Null	Null	Null	Null	Null	Null	Null	Null	Null	Null	1989	Null	Helicobacter pylori	Null
NCTC 12388	Legionella gratiana	Lyon 8420412	Yes	Legionellaceae	2	Terms & Conditions of Supply of Microbial Pathogens: Safety	Null	Null	(ATCC 49413) Type strain / T. Harrison, LMR Colindale in 1990 / Thermal spa water, Savoy region, France / Bornstein, N. et al. (1989) Res. Microbiol. 140, 541 / Validation List No. 39 (1991) Int. J. syst. Bact. 41, 580	04/02/2003	Bornstein et al. 1991	Null	TaxLink: S4238 (Legionella gratiana bornstein et al. 1991) - Date of change: 16/06/2007 by NCTC Up to 16/06/2007: ? (NCTC 12388) - Date of change: 04/02/2003	Null	It is the responsibility of the customer to ensure that their facilities comply with biosafety regulations for their own country	ATCC 49413; CCUG 44894; CIP 105267; DSM 21233	Legionella gratiana	Null	Null	Null	Null	Null	Null	Null	Null	Null	Null	Null	Null	Null	Null	Null	Null	Null	Null	Null	Null	Null	Null	1989	GCA_900452545	Legionella gratiana	Null
NCTC 12391	Brevibacterium iodinum	Y238	No	Brevibacteriaceae	Null	Terms & Conditions of Supply of Microbial Pathogens: Safety	Null	Null	R. Anthony, Inst. of Dermatology. St. Thomas Hospital, London in 1990 / Human feet	04/02/2003	Collins et al. 1981 (ALI)	Null	TaxLink: S626 (Brevibacterium iodinum (ex davis 1939) collins et al. 1981) - Date of change: 16/06/2007 by NCTC Up to 16/06/2007: ? (NCTC 12391) - Date of change: 04/02/2003	Null	It is the responsibility of the customer to ensure that their facilities comply with biosafety regulations for their own country	Null	Brevibacterium iodinum	Null	Null	Null	Null	Null	Null	Null	Null	Null	Null	Null	Null	Null	Null	Null	Null	Null	Null	Null	Null	Null	Null	1990	Null	Brevibacterium iodinum	Null
NCTC 12400	Arcobacter sp.	A/67	No	Campylobacteraceae	2	Terms & Conditions of Supply of Microbial Pathogens: Safety	Null	Null	N. Figura, Siena, Italy in 1990 / Water	04/02/2003	Vandamme et al. 1991	Null	TaxLink: G3961 (Arcobacter vandamme et al. 1991) - Date of change: 16/06/2007 by NCTCUp to 16/06/2007: ? (NCTC 12400) - Date of change: 04/02/2003	Null	It is the responsibility of the customer to ensure that their facilities comply with biosafety regulations for their own country	Null	Arcobacter sp.	Null	Null	Null	Null	Null	Null	Null	Null	Null	Null	Null	Null	Null	Null	Null	Null	Null	Null	Null	Null	Null	Null	1990	Null	Arcobacter sp.	Null
NCTC 12401	Arcobacter sp.	A/68	No	Campylobacteraceae	2	Terms & Conditions of Supply of Microbial Pathogens: Safety	Null	Null	N. Figura, Siena, Italy in 1990 / Water	04/02/2003	Vandamme et al. 1991	Null	TaxLink: G3961 (Arcobacter vandamme et al. 1991) - Date of change: 16/06/2007 by NCTCUp to 16/06/2007: ? (NCTC 12401) - Date of change: 04/02/2003	Null	It is the responsibility of the customer to ensure that their facilities comply with biosafety regulations for their own country	Null	Arcobacter sp.	Null	Null	Null	Null	Null	Null	Null	Null	Null	Null	Null	Null	Null	Null	Null	Null	Null	Null	Null	Null	Null	Null	1990	Null	Arcobacter sp.	Null
NCTC 12402	Arcobacter sp.	A/69	No	Campylobacteraceae	2	Terms & Conditions of Supply of Microbial Pathogens: Safety	Null	Null	N. Figura, Siena, Italy in 1990 / Water	04/02/2003	Vandamme et al. 1991	Null	TaxLink: G3961 (Arcobacter vandamme et al. 1991) - Date of change: 16/06/2007 by NCTCUp to 16/06/2007: ? (NCTC 12402) - Date of change: 04/02/2003	Null	It is the responsibility of the customer to ensure that their facilities comply with biosafety regulations for their own country	Null	Arcobacter sp.	Null	Null	Null	Null	Null	Null	Null	Null	Null	Null	Null	Null	Null	Null	Null	Null	Null	Null	Null	Null	Null	Null	1990	Null	Arcobacter sp.	Null
NCTC 12403	Arcobacter sp.	4	No	Campylobacteraceae	2	Terms & Conditions of Supply of Microbial Pathogens: Safety	Null	Null	N. Figura, Siena, Italy in 1990 / Water	04/02/2003	Vandamme et al. 1991	Null	TaxLink: G3961 (Arcobacter vandamme et al. 1991) - Date of change: 16/06/2007 by NCTCUp to 16/06/2007: ? (NCTC 12403) - Date of change: 04/02/2003	Null	It is the responsibility of the customer to ensure that their facilities comply with biosafety regulations for their own country	Null	Arcobacter sp.	Null	Null	Null	Null	Null	Null	Null	Null	Null	Null	Null	Null	Null	Null	Null	Null	Null	Null	Null	Null	Null	Null	1990	Null	Arcobacter sp.	Null
NCTC 12404	Arcobacter sp.	8	No	Campylobacteraceae	2	Terms & Conditions of Supply of Microbial Pathogens: Safety	Null	Null	N. Figura, Siena, Italy in 1990 / Water	04/02/2003	Vandamme et al. 1991	Null	TaxLink: G3961 (Arcobacter vandamme et al. 1991) - Date of change: 16/06/2007 by NCTCUp to 16/06/2007: ? (NCTC 12404) - Date of change: 04/02/2003	Null	It is the responsibility of the customer to ensure that their facilities comply with biosafety regulations for their own country	Null	Arcobacter sp.	Null	Null	Null	Null	Null	Null	Null	Null	Null	Null	Null	Null	Null	Null	Null	Null	Null	Null	Null	Null	Null	Null	1990	Null	Arcobacter sp.	Null
NCTC 12405	Arcobacter sp.	9	No	Campylobacteraceae	2	Terms & Conditions of Supply of Microbial Pathogens: Safety	Null	Null	N. Figura, Siena, Italy in 1990 / Water	04/02/2003	Vandamme et al. 1991	Null	TaxLink: G3961 (Arcobacter vandamme et al. 1991) - Date of change: 16/06/2007 by NCTCUp to 16/06/2007: ? (NCTC 12405) - Date of change: 04/02/2003	Null	It is the responsibility of the customer to ensure that their facilities comply with biosafety regulations for their own country	Null	Arcobacter sp.	Null	Null	Null	Null	Null	Null	Null	Null	Null	Null	Null	Null	Null	Null	Null	Null	Null	Null	Null	Null	Null	Null	1990	Null	Arcobacter sp.	Null
NCTC 12406	Arcobacter sp.	15	No	Campylobacteraceae	2	Terms & Conditions of Supply of Microbial Pathogens: Safety	Null	Null	N. Figura, Siena, Italy in 1990 / Water	04/02/2003	Vandamme et al. 1991	Null	TaxLink: G3961 (Arcobacter vandamme et al. 1991) - Date of change: 16/06/2007 by NCTCUp to 16/06/2007: ? (NCTC 12406) - Date of change: 04/02/2003	Null	It is the responsibility of the customer to ensure that their facilities comply with biosafety regulations for their own country	Null	Arcobacter sp.	Null	Null	Null	Null	Null	Null	Null	Null	Null	Null	Null	Null	Null	Null	Null	Null	Null	Null	Null	Null	Null	Null	1990	Null	Arcobacter sp.	Null
NCTC 12408	Campylobacter concisus	BRIGANTI	No	Campylobacteraceae	2	Terms & Conditions of Supply of Microbial Pathogens: Safety	Null	Null	N. Figura, Siena, Italy in 1990 / Child with diarrhoea / Original identification C. mucosalis-like	04/02/2003	Tanner et al. 1981 (AL)	Null	TaxLink: S668 (Campylobacter concisus tanner et al. 1981) - Date of change: 16/06/2007 by NCTCUp to 16/06/2007: ? (NCTC 12408) - Date of change: 04/02/2003	Null	It is the responsibility of the customer to ensure that their facilities comply with biosafety regulations for their own country	Null	Campylobacter concisus	Null	Blood agar, 37°C, microaerophilic. Obligate hydrogen requirement.	Null	Null	Null	Null	Null	Null	Null	Null	Null	Null	Null	Null	Null	Null	Null	Null	Customers using commercially available gas packs should check that the microaerobic atmosphere generated contains hydrogen	Null	Null	Null	1990	Null	Campylobacter concisus	Null
NCTC 12409	Arcobacter sp.	A/35	No	Campylobacteraceae	2	Terms & Conditions of Supply of Microbial Pathogens: Safety	Null	Null	N. Figura, Siena, Italy in 1990 / Water	04/02/2003	Vandamme et al. 1991	Null	TaxLink: G3961 (Arcobacter vandamme et al. 1991) - Date of change: 16/06/2007 by NCTCUp to 16/06/2007: ? (NCTC 12409) - Date of change: 04/02/2003	Null	It is the responsibility of the customer to ensure that their facilities comply with biosafety regulations for their own country	Null	Arcobacter sp.	Null	Null	Null	Null	Null	Null	Null	Null	Null	Null	Null	Null	Null	Null	Null	Null	Null	Null	Null	Null	Null	Null	1990	Null	Arcobacter sp.	Null
NCTC 12410	Helicobacter canis	C15	No	Helicobacteraceae	Null	Terms & Conditions of Supply of Microbial Pathogens: Safety	Null	Ref #: 49877 Author(s): Linton,D.;Clewley,J.P.;Burnens,A.;Owen,R.J.;Stanley,J. Journal: Nucleic Acids Res Title: An intervening sequence (IVS) in the 16S rRNA gene of the eubacterium Helicobacter canis Volume: 22 Page(s): 1954-8 Year: 1994 Keyword(s): GENBANK/U04344 GENBANK/U04345 GENBANK/U04346 GENBANK/U04347 GENBANK/U04348 Base Sequence Conserved Sequence DNA, Bacterial Genes, Bacterial Helicobacter/*genetics *Introns Molecular Sequence Data Nucleic Acid Conformation Polymerase Chain Reaction RNA Processing, Post-Transcriptional RNA, Bacterial RNA, Ribosomal, 16S/chemistry/*genetics Remarks: PCR amplicons enlarged by approximately 250bp were generated from the 16S rRNA (rrs) genes of certain strains of the recently described Helicobacter species, H. canis. The DNA sequence of the rrs gene of one such strain was determined, and it was shown that an intervening sequence (IVS) of 235bp followed nucleotide 199 in the rrs sequence. In four other H. canis strains, identical or similar IVSs were found, always at the same location in the rrs gene. The secondary structures of the RNA transcripts of the IVSs were predicted. They were characterised by the presence of a conserved stem-loop structure, a potential recognition site for RNA processing enzymes. Ribosomal RNA was compared from a strain of H. canis with and without the IVS-containing rrs gene. In the former 16S rRNA appeared as two fragments, whose sizes were consistent with cleavage at either side of the IVS, and which were not subsequently religated. The IVS sequence was not represented elsewhere in the H. canis genome. Its evolutionary significance is discussed. URL: 7518076--Ref #: 32388 Author(s): Hurtado,A.;Clewley,J.P.;Linton,D.;Owen,R.J.;Stanley,J. Journal: Gene Title: Sequence similarities between large subunit ribosomal RNA gene intervening sequences from different Helicobacter species Volume: 194 Page(s): 69-75 Year: 1997 Keyword(s): GENBANK/Z71982 GENBANK/Z71983 GENBANK/Z71984 GENBANK/Z71985 Base Sequence DNA, Bacterial/chemistry/genetics DNA, Ribosomal/chemistry/genetics Helicobacter/classification/*genetics Helicobacter pylori/genetics *Introns Molecular Sequence Data Nucleic Acid Conformation RNA, Ribosomal, 23S/*genetics Sequence Alignment Sequence Homology, Nucleic Acid Remarks: When the 23S rRNA genes from several Helicobacter species were amplified by PCR and compared with similar amplicons derived from H. pylori, they were seen to be enlarged in size. Sequencing of these enlarged genes from H. mustelae, H. canis (two strains) and H. muridarum identified insertions of novel sequence (intervening sequences, IVSs) sized between 93 and 377 bp located at nt 545, in place of an 8-nt sequence in the conventionally sized H. pylori gene. These IVSs were not present elsewhere in the genome. All strains with such IVSs lacked intact 23S rRNA which was replaced by two fragment whose sizes were consistent with cleavage at either side of the particular IVS. The predicted secondary structures of the four IVSs were characterised by base pairing at the 5' and 3' ends to form a stem. The four IVSs exhibited significant sequence inter-relationships. Further relationships were also observed between them and similar elements in both small and large subunit rRNA genes of other Helicobacter and Campylobacter species. Alignment of each IVS with the other such elements identified blocks of related sequence consistent with insertion/deletion events, indicating possible evolutionary relationships. URL: 9266674--Ref #: 12365 Author(s): Linton,D.;Dewhirst,F.E.;Clewley,J.P.;Owen,R.J.;Burnens,A.P.;Stanley,J. Journal: Microbiology Title: Two types of 16S rRNA gene are found in Campylobacter helveticus: analysis, applications and characterization of the intervening sequence found in some strains Volume: 140 ( Pt 4) Page(s): 847-55 Year: 1994 Keyword(s): GENBANK/U03021 GENBANK/U03022 Base Sequence Campylobacter/classification/*genetics Comparative Study DNA, Bacterial/*genetics DNA, Ribosomal/*genetics *Genes, Structural, Bacterial Molecular Sequence Data Nucleic Acid Conformation Phylogeny Polymerase Chain Reaction Polymorphism, Restriction Fragment Length RNA, Bacterial/*genetics RNA, Ribosomal, 16S/*genetics Species Specificity Remarks: In the recently described species Campylobacter helveticus, two sizes of PCR amplicon were detected with primers homologous to conserved regions of the 16S rRNA gene. A conventionally sized gene was sequenced from the type strain, NCTC 12470, placing the new species as phylogenetically related to C. upsaliensis and the thermotolerant campylobacters. This nucleotide sequence enabled PCR primers to be designed for use in rapid molecular identification of C. helveticus and its closest phylogenetic relative, C. upsaliensis. When this assay was employed to characterize 22 'C. upsaliensis-like' isolates, twelve were identified as C. helveticus and nine as C. upsaliensis, in agreement with data obtained with a C. helveticus-specific DNA probe. A 550 bp amplicon internal to the 16S rRNA gene of C. helveticus was used to determine restriction fragment length polymorphisms (RFLPs) in genomic Southern blots, confirming that the copy number of the C. helveticus gene was three, and identifying nine 16S rRNA gene profiles. In 5/12 C. helveticus isolates identified by PCR, an enlarged amplicon was detected. The enlarged 16S rRNA gene of one of these strains, NCTC 12838, was sequenced and shown to contain an atypical intervening sequence (IVS) of 148 nucleotides. The position and size of such an IVS was inferred in the other four isolates by PCR with primers 5' and 3' to its position in NCTC 12838. This is a first report of an IVS in the 16S rRNA gene of a eubacterium. URL: 94282329--Ref #: 13690 Author(s): Hurtado,A.;Clewley,J.P.;Linton,D.;Owen,R.J.;Stanley,J. Journal: Gene Title: Sequence similarities between large subunit ribosomal RNA gene intervening Volume: 194 Page(s): 69-75 Year: 1997 Keyword(s): 0 (DNA, Bacterial) 0 (DNA, Ribosomal) 0 (RNA, Ribosomal, 23S) Base Sequence Comparative Study DNA, Bacterial/chemistry/genetics DNA, Ribosomal/chemistry/genetics Helicobacter/classification/*genetics Helicobacter pylori/genetics *Introns Molecular Sequence Data Nucleic Acid Conformation RNA, Ribosomal, 23S/*genetics Sequence Alignment Sequence Homology, Nucleic Acid Support, Non-U.S. Gov't Remarks: When the 23S rRNA genes from several Helicobacter species were amplified URL: 97409959	N. Figura, Siena, Italy in 1990 / Faeces, dog	04/02/2003	Stanley et al. 1994	Null	TaxLink: S4742 (Helicobacter canis stanley et al. 1994) - Date of change: 16/06/2007 by NCTC Up to 16/06/2007: ? (NCTC 12410) - Date of change: 04/02/2003	Null	It is the responsibility of the customer to ensure that their facilities comply with biosafety regulations for their own country	Null	Helicobacter canis	Null	Null	Null	Null	Null	Null	Null	Null	Null	Null	>gb|U04348|NCTC 12410|Helicobacter canis NCTC 12410 16S ribosomal RNA (rrs) gene,intervening sequence.| agcactcaataaaga... $(document).ready(function(){ $("#lsl_ribosomalDna16s_1").click( function(){$("#ls_ribosomalDna16s_1").fadeIn(500);} );$("#close_ls_ribosomalDna16s_1").click( function(){$("#ls_ribosomalDna16s_1").fadeOut(500);} ); });	Null	>gb|Z71983|NCTC 12410|H.canis (NCTC 12410) 23S rDNA intervening sequence.| tgtgggtctcattaa... $(document).ready(function(){ $("#lsl_ribosomalDna23s_1").click( function(){$("#ls_ribosomalDna23s_1").fadeIn(500);} );$("#close_ls_ribosomalDna23s_1").click( function(){$("#ls_ribosomalDna23s_1").fadeOut(500);} ); });	Null	Null	Null	Null	Null	Null	Null	Null	Null	1990	GCA_900451095	Helicobacter canis	Null
NCTC 12413	Staphylococcus arlettae	BP 47	Yes	Staphylococcaceae	Null	Terms & Conditions of Supply of Microbial Pathogens: Safety	Null	Null	(DSM 20672, ATCC 43957) Type strain / DSM in 1990 / Skin of poultry / Schleifer, K. H. et al. (1985) Syst. appl. Microbiol. 5, 501 / Validation List No. 17 (1985) Int. J. syst. Bact. 35, 223	04/02/2003	Schleifer et al. 1985	Null	TaxLink: S2773 (Staphylococcus arlettae schleifer et al. 1985) - Date of change: 16/06/2007 by NCTC Up to 16/06/2007: ? (NCTC 12413) - Date of change: 04/02/2003	Null	It is the responsibility of the customer to ensure that their facilities comply with biosafety regulations for their own country	ATCC 43957; CCUG 32416; CIP 103501; DSM 20672; LMG 19114; NRRL B-14764	Staphylococcus arlettae	Null	Nutrient agar, 24-48 hours, 37°C, aerobic	Null	Null	Null	Null	Null	Null	Null	Null	Null	Null	Null	Null	Null	Null	Null	Null	Null	Null	Null	Null	1985	GCA_900457375	Staphylococcus arlettae	Null
NCTC 12414	Staphylococcus equorum	PA 231	Yes	Staphylococcaceae	Null	Terms & Conditions of Supply of Microbial Pathogens: Safety	Null	Null	(DSM 20674, ATCC 43958) Type strain / DSM in 1990 / Skin of horse / Schleifer, K. H. et al. (1985) Syst. appl. Microbiol. 5, 501 / Validation List No. 17 (1985) Int. J. syst. Bact. 35, 223	04/02/2003	Schleifer et al. 1985	Null	TaxLink: S8354 (Staphylococcus equorum subspecies equorum schleifer et al. 1985) - Date of change: 16/06/2007 by NCTC Up to 16/06/2007: ? (NCTC 12414) - Date of change: 04/02/2003	Null	It is the responsibility of the customer to ensure that their facilities comply with biosafety regulations for their own country	ATCC 43958; CCUG 30109; CIP 103502; DSM 20674; NRRL B-14765	Staphylococcus equorum	Null	Null	Null	Null	Null	Null	Null	Null	Null	Null	Null	Null	Null	Null	Null	Null	Null	Null	Null	Null	Null	Null	1985	GCA_900458565	Staphylococcus equorum	Null
NCTC 12415	Staphylococcus kloosii	SC 210	Yes	Staphylococcaceae	Null	Terms & Conditions of Supply of Microbial Pathogens: Safety	Null	Null	(DSM 20676, ATCC 43959) Type strain / DSM in 1990 / Skin of squirrel / Schleifer, K. H. et al. (1985) Syst. appl. Microbiol. 5, 501 / Validation List No. 17 (1985) Int. J. syst. Bact. 35, 223	04/02/2003	Schleifer et al. 1985	Null	TaxLink: S2792 (Staphylococcus kloosii schleifer et al. 1985) - Date of change: 16/06/2007 by NCTCUp to 16/06/2007: ? (NCTC 12415) - Date of change: 04/02/2003	Null	It is the responsibility of the customer to ensure that their facilities comply with biosafety regulations for their own country	ATCC 43959; CCUG 30110; CIP 103503; DSM 20676; NRRL B-14766	Staphylococcus kloosii	Null	Nutrient agar, 24-48 hours, 37°C, aerobic	Null	Null	Null	Null	Null	Null	http://www.ebi.ac.uk/ena/data/view/ERS798848	ftp://ftp.sanger.ac.uk/pub/project/pathogens/NCTC3000/d...	Null	Null	Null	Null	Null	Null	Null	Null	Null	Null	Null	Null	1985	GCA_900458805	Staphylococcus kloosii	Null
NCTC 12416	Salmonella enterica subsp. enterica serotype Typhimurium	LT2	Yes	Enterobacteriaceae	2	Terms & Conditions of Supply of Microbial Pathogens: Safety	Null	Null	(CIP 60. 62, ATCC 43971, NCIB 11450) Type strain of Salmonella enterica subsp. enterica / CIP in 1990 / Origin unknown / Dept. Genetics, Carnegie Inst., Cold Spring Harbor, NY / H2S producing wild type / Le Minor, L. et al. (1982) Ann. Microbiol. 133B, 245 / Validation List No. 18 (1985) Int. J. syst. Bact. 35, 375 / Le Minor, L. and Popoff, M. Y. (1987) Int. J. syst. Bact. 37, 465	04/02/2003	(LE MINOR et al. 1982) LE MINOR and POPOFF 1987	Null	TaxLink: S9096 (Salmonella enterica subspecies enterica (ex kauffmann and edwards 1952) le minor and popoff 1987) - Date of change: 16/06/2007 by NCTCUp to 16/06/2007: ? (NCTC 12416) - Date of change: 04/02/2003	Serotype Typhimurium4, 5:i:1, 2Salmonella SUBSPECIES I	It is the responsibility of the customer to ensure that their facilities comply with biosafety regulations for their own country	ATCC 43971; CIP 60.62; DSM 17058; NCIMB 11450	Salmonella enterica subsp. enterica	serotype Typhimurium	Nutrient / Columbia blood agar, 24 hours, 37°C, aerobic	Null	Null	Null	Null	Null	Null	http://www.ebi.ac.uk/ena/data/view/ERS513149	ftp://ftp.sanger.ac.uk/pub/project/pathogens/NCTC3000/d...	Null	Null	Null	Null	Null	Null	Null	Null	Null	Null	Null	Null	1982	GCA_900456445	Salmonella enterica	enterica serotype Typhimurium
NCTC 12417	Salmonella enterica subsp. diarizonae	12417	No	Enterobacteriaceae	2	Terms & Conditions of Supply of Microbial Pathogens: Safety	Null	Null	(CIP 82. 31, ATCC 43973) Type strain of Salmonella enterica subsp. diarizonae / CIP in 1990 / Le Minor, L. et al. (1982) Ann. Microbiol. 133B, 245 / Validation List No. 18 (1985) Int. J. syst. Bact. 35, 375 / Le Minor, L. and Popoff, M. Y. (1987) Int. J. syst. Bact. 37, 465	04/02/2003	(LE MINOR et al. 1982) LE MINOR and POPOFF 1987	Null	TaxLink: S9100 (Salmonella enterica subspecies diarizonae (le minor et al. 1985) le minor and popoff 1987) - Date of change: 16/06/2007 by NCTCUp to 16/06/2007: ? (NCTC 12417) - Date of change: 04/02/2003	6, 7:1, v:z53 Ar 27:23:25Salmonella SUBSPECIES IIIb	It is the responsibility of the customer to ensure that their facilities comply with biosafety regulations for their own country	ATCC 43973	Salmonella enterica subsp. diarizonae	Null	Nutrient / Columbia blood agar, 24 hours, 37°C, aerobic	Null	Null	Null	Null	Null	Null	http://www.ebi.ac.uk/ena/data/view/ERS485859	ftp://ftp.sanger.ac.uk/pub/project/pathogens/NCTC3000/...	Null	Null	Null	Null	Null	Null	Null	Null	Null	Null	Null	Null	1982	GCA_900706825	Salmonella enterica	diarizonae
NCTC 12418	Salmonella enterica subsp. houtenae	12418	Yes	Enterobacteriaceae	2	Terms & Conditions of Supply of Microbial Pathogens: Safety	Null	Null	(CIP 82. 32, ATCC 43974) Type strain of Salmonella enterica subsp. houtenae / CIP in 1990 / Le Minor, L. et al. (1982) Ann. Microbiol. 133B, 245 / Validation List No. 18 (1985) Int. J. syst. Bact. 35, 375 / Le Minor, L. and Popoff, M. Y. (1987) Int. J. syst. Bact. 37, 465	04/02/2003	(LE MINOR et al. 1982) LE MINOR and POPOFF 1987	Null	TaxLink: S9101 (Salmonella enterica subspecies houtenae (le minor et al. 1985) le minor and popoff 1987) - Date of change: 16/06/2007 by NCTCUp to 16/06/2007: ? (NCTC 12418) - Date of change: 04/02/2003	45:g, z51:-Salmonella SUBSPECIES IV	It is the responsibility of the customer to ensure that their facilities comply with biosafety regulations for their own country	ATCC 43974	Salmonella sp.	Null	Nutrient agar, 24-48 hours, 37°C, aerobic	Null	Null	Null	Null	Null	Null	http://www.ebi.ac.uk/ena/data/view/ERS462987	ftp://ftp.sanger.ac.uk/pub/project/pathogens/NCTC3000/d...	Null	Null	Null	Null	Null	Null	Null	Null	Null	Null	Null	Null	1982	GCA_900706745	Salmonella enterica	houtenae
NCTC 12419	Salmonella bongori serotype Brookfield	66:z41:-	Yes	Enterobacteriaceae	2	Terms & Conditions of Supply of Microbial Pathogens: Safety	Null	Null	(CIP 82. 33, ATCC 43975) Type strain / CIP in 1990 / Le Minor, L. et al. (1982) Ann. Microbiol. 133B, 245 / Validation List No. 18 (1985) Int. J. syst. Bact. 35, 375 / Le Minor, L. and Popoff, M. Y. (1987) Int. J. syst. Bact. 37, 465 / Reeves, M. W. et al. (1989) J. clin. Microbiol. 27, 313 / Validation List No. 30 (1989) Int. J. syst. Bact. 39, 371	04/02/2003	(Le Minor et al. 1985) Reeves et al. 1989	Null	TaxLink: S2664 (Salmonella bongori (le minor et al. 1985) reeves et al. 1989) - Date of change: 16/06/2007 by NCTCUp to 16/06/2007: ? (NCTC 12419) - Date of change: 04/02/2003	Salmonella SUBSPECIES V	It is the responsibility of the customer to ensure that their facilities comply with biosafety regulations for their own country	ATCC 43975; CCUG 30042; CIP 82.33; DSM 13772	Salmonella bongori	Serotype Brookfield	Nutrient agar, 24 hours, 37°C, aerobic	Null	Null	Null	Null	Null	Null	http://www.ebi.ac.uk/ena/data/view/ERS485860	ftp://ftp.sanger.ac.uk/pub/project/pathogens/NCTC3000/...	Null	Null	Null	Null	Null	Null	Null	Null	Null	Null	Null	Null	1982	GCA_900635485	Salmonella bongori serotype Brookfield	Null
NCTC 12420	Salmonella enterica subsp. indica	12420	Yes	Enterobacteriaceae	2	Terms & Conditions of Supply of Microbial Pathogens: Safety	Null	Null	(CIP 102501, ATCC 43976) Type strain of Salmonella enterica subsp. indica / CIP in 1990 / Serotype Ferlac / Le Minor, L. et al. (1982) Ann. Microbiol. 133B, 245 / Validation List No. 18 (1985) Int. J. syst. Bact. 35, 375 / Le Minor, L. and Popoff, M. Y. (1987) Int. J. syst. Bact. 37, 465 / Le Minor, L. et al. (1986) Ann. Inst. Pasteur 137B, 211 / Validation List No. 23 (1987) Int. J. syst. Bact. 37, 179	04/02/2003	(LE MINOR et al. 1982) LE MINOR et al. 1986	Null	TaxLink: S9102 (Salmonella enterica subspecies indica (le minor et al. 1987) le minor and popoff 1987) - Date of change: 16/06/2007 by NCTC Up to 16/06/2007: ? (NCTC 12420) - Date of change: 04/02/2003	1, 6, 14, 25:a:e, n, x Salmonella SUBSPECIES VI	It is the responsibility of the customer to ensure that their facilities comply with biosafety regulations for their own country	ATCC 43976; CCUG 30038; CIP 102501; DSM 14848; K1240	Salmonella enterica subsp. indica	Null	Nutrient agar, 24 hours, 37°C, aerobic	Null	Null	Null	Null	Null	Null	http://www.ebi.ac.uk/ena/data/view/ERS462986	ftp://ftp.sanger.ac.uk/pub/project/pathogens/NCTC3000/...	Null	Null	Null	Null	Null	Null	Null	Null	Null	Null	Null	Null	1982	GCA_900456865	Salmonella enterica	indica
NCTC 12421	Enterococcus cecorum	A 60	Yes	Enterococcaceae	2	Terms & Conditions of Supply of Microbial Pathogens: Safety	Null	Null	(ATCC 43198, NCDO 2674) Type strain / NCDO in 1990 / L. A. Davriese, Ghent, Belgium / Chicken caeca / Davriese, L. A. et al. (1983) Int. J. syst. Bact. 33, 772 / Validation List No. 31 (1989) Int. J. syst. Bact. 39, 495	04/02/2003	(Devriese et al. 1983) Williams et al. 1989	Null	TaxLink: S3673 (Enterococcus cecorum (devriese et al. 1983) williams et al. 1989) - Date of change: 16/06/2007 by NCTCUp to 16/06/2007: ? (NCTC 12421) - Date of change: 04/02/2003	Null	It is the responsibility of the customer to ensure that their facilities comply with biosafety regulations for their own country	ATCC 43198; CCUG 27299; DSM 20682; LMG 12902; NCDO 2674	Enterococcus cecorum	Null	Columbia blood agar, 24-48 hours, 37°C, aerobic	Null	Null	Null	Null	Null	Null	http://www.ebi.ac.uk/ena/data/view/ERS836421	ftp://ftp.sanger.ac.uk/pub/project/pathogens/NCTC3000/d...	Null	Null	Null	Null	Null	Null	Null	Null	Null	Null	Null	Null	1983	GCA_900474605	Enterococcus cecorum	Null
NCTC 12422	Enterococcus cecorum	A 2	No	Enterococcaceae	2	Terms & Conditions of Supply of Microbial Pathogens: Safety	Null	Null	(NCDO 2667) / NCDO in 1990 / L. A. Davriese, Ghent, Belgium / Chicken caeca / Davriese, L. A. et al. (1983) Int. J. syst. Bact. 33, 772 / Validation List No. 31 (1989) Int. J. syst. Bact. 39, 495	04/02/2003	(Devriese et al. 1983) Williams et al. 1989	Null	TaxLink: S3673 (Enterococcus cecorum (devriese et al. 1983) williams et al. 1989) - Date of change: 16/06/2007 by NCTC Up to 16/06/2007: ? (NCTC 12422) - Date of change: 04/02/2003	Null	It is the responsibility of the customer to ensure that their facilities comply with biosafety regulations for their own country	Null	Enterococcus cecorum	Null	Null	Null	Null	Null	Null	Null	Null	Null	Null	Null	Null	Null	Null	Null	Null	Null	Null	Null	Null	Null	Null	1983	GCA_900447715	Enterococcus cecorum	Null
NCTC 12423	Helicobacter cinaedi	CLO-165	Yes	Helicobacteraceae	Null	Terms & Conditions of Supply of Microbial Pathogens: Safety	Null	Null	(CCUG 18818, ATCC 35683) Type strain / E. Falsen in 1990 / C. Fennell, Seattle, 1986 / Rectal swab, homosexual	04/02/2003	(Totten et al. 1985) Vandamme et al. 1991	Null	TaxLink: S3966 (Helicobacter cinaedi (totten et al. 1988) vandamme et al. 1991) - Date of change: 16/06/2007 by NCTC Up to 16/06/2007: ? (NCTC 12423) - Date of change: 04/02/2003	Null	It is the responsibility of the customer to ensure that their facilities comply with biosafety regulations for their own country	ATCC 35683; CCUG 18818; DSM 5359; LMG 7543	Helicobacter cinaedi	Null	Null	Null	Null	Null	Null	Null	Null	Null	Null	Null	Null	Null	Null	Null	Null	Null	Null	Null	Null	Null	Null	1986	Null	Helicobacter cinaedi	Null
NCTC 12426	Listeria monocytogenes	L3253	No	Listeriaceae	2	Terms & Conditions of Supply of Microbial Pathogens: Safety	Null	Null	J. McLauchlin, DMR Colindale in 1991 / Human infection, outbreak associated with UK case of pate consumption, blood culture, PHL Reading in 1989 / Serovar 4bX / McLauchlin, J. et al. (1991) Brit. med. J. 303, 773	04/02/2003	(Murray et al. 1926) Pirie 1940 (AL)	Null	TaxLink: S1691 (Listeria monocytogenes (murray et al. 1926) pirie 1940) - Date of change: 16/06/2007 by NCTC Up to 16/06/2007: ? (NCTC 12426) - Date of change: 04/02/2003	IMPORTANT NOTICE: Listeria monocytogenes The Type Strain of L. monocytogenes is NCTC 10357, but it is atypical in the CAMP test (with Staphylococcus aureus NCTC 1803) and is non-haemolytic: phenotypically, it identifies as Listeria innocua. This culture is also non-motile. For a typical strain of L. monocytogenes we recommend NCTC 7973. (See also: Jones, D. & Seeliger, H. P. R. (1983) Int. J. syst. Bact 33, 429)	It is the responsibility of the customer to ensure that their facilities comply with biosafety regulations for their own country	Null	Listeria monocytogenes	Null	Null	Null	Null	Null	Null	Null	Null	Null	Null	Null	Null	Null	Null	Null	Null	Null	Null	Null	Null	Null	Null	1983	Null	Listeria monocytogenes	Null
NCTC 12427	Listeria monocytogenes	EGD	No	Listeriaceae	2	Terms & Conditions of Supply of Microbial Pathogens: Safety	Null	Null	J. McLauchlin, DMR CPHL Colindale in 1991 / D. Jones, Univ. of Leicester, UK / W. Goebel, Univ. Wurzburg, Germany / G. B. Mackaness, Trudeau Inst., NY / E. G. D. Murray, Ontario in 1964-5 / Human infection / Serovar 1/2a / Used in virulence, pathogenicity studies and immunological studies / Blanden, R. V. et al. (1966) J. exp. Med. 124, 585 / Mackaness, G. B. (1969) J. exp. Med. 129, 973 / Mackaness, G. B. (1971) J.inf.Dis. 123, 439	04/02/2003	(Murray et al. 1926) Pirie 1940 (AL)	Null	TaxLink: S1691 (Listeria monocytogenes (murray et al. 1926) pirie 1940) - Date of change: 16/06/2007 by NCTC Up to 16/06/2007: ? (NCTC 12427) - Date of change: 04/02/2003	IMPORTANT NOTICE: Listeria monocytogenes The Type Strain of L. monocytogenes is NCTC 10357, but it is atypical in the CAMP test (with Staphylococcus aureus NCTC 1803) and is non-haemolytic: phenotypically, it identifies as Listeria innocua. This culture is also non-motile. For a typical strain of L. monocytogenes we recommend NCTC 7973. (See also: Jones, D. & Seeliger, H. P. R. (1983) Int. J. syst. Bact 33, 429)	It is the responsibility of the customer to ensure that their facilities comply with biosafety regulations for their own country	Null	Listeria monocytogenes	Null	Null	Null	Null	Null	Null	Null	Null	Null	Null	Null	Null	Null	Null	Null	Null	Null	Null	Null	Null	Null	Null	1983	Null	Listeria monocytogenes	Null
NCTC 12432	Actinobacillus muris	80-443D	Yes	Pasteurellaceae	2	Terms & Conditions of Supply of Microbial Pathogens: Safety	Null	Ref #: 95477 Author(s): Korczak,B.;Christensen,H.;Emler,S.;Frey,J.;Kuhnert,P. Journal: Int J Syst Evol Microbiol Title: Phylogeny of the family Pasteurellaceae based on rpoB sequences Volume: 54 Page(s): 1393-9 Year: 2004 Keyword(s): Bacterial Proteins/genetics DNA, Bacterial/chemistry/isolation & purification DNA, Ribosomal/chemistry DNA-Directed RNA Polymerases/*genetics Genes, rRNA Molecular Sequence Data Pasteurellaceae/*classification/*genetics Phylogeny RNA, Bacterial/genetics RNA, Ribosomal, 16S/genetics Sequence Analysis, DNA Sequence Homology Remarks: Sequences of the gene encoding the beta-subunit of the RNA polymerase (rpoB) were used to delineate the phylogeny of the family Pasteurellaceae. A total of 72 strains, including the type strains of the major described species as well as selected field isolates, were included in the study. Selection of universal rpoB-derived primers for the family allowed straightforward amplification and sequencing of a 560 bp fragment of the rpoB gene. In parallel, 16S rDNA was sequenced from all strains. The phylogenetic tree obtained with the rpoB sequences reflected the major branches of the tree obtained with the 16S rDNA, especially at the genus level. Only a few discrepancies between the trees were observed. In certain cases the rpoB phylogeny was in better agreement with DNA-DNA hybridization studies than the phylogeny derived from 16S rDNA. The rpoB gene is strongly conserved within the various species of the family of Pasteurellaceae. Hence, rpoB gene sequence analysis in conjunction with 16S rDNA sequencing is a valuable tool for phylogenetic studies of the Pasteurellaceae and may also prove useful for reorganizing the current taxonomy of this bacterial family. URL: 15280320	(ATCC 49577, CCUG 16938) Type strain / E. Falsen, CCUG in 1991 / Mouse pharynx / Bisgaard, M. (1986) Acta Pathol. Microbiol. Immunol. Scand. Sect. B 94, 1 / Validation List No. 25 (1988) Int. J. syst. Bact. 38, 220	04/02/2003	Bisgaard 1988	Null	TaxLink: S83 (Actinobacillus muris Bisgaard 1988) - Date of change: 5/02/2003	Null	It is the responsibility of the customer to ensure that their facilities comply with biosafety regulations for their own country	ATCC 49577; CCUG 16938; CIP 103439; DSM22206	Actinobacillus muris	Null	Null	Null	Null	Null	Null	Null	Null	Null	Null	>gb|AY362894|NCTC 12432|Actinobacillus muris strain NCTC 12432 16S ribosomal RNA gene,partial sequence.| attgaacgctggcgg... $(document).ready(function(){ $("#lsl_ribosomalDna16s_1").click( function(){$("#ls_ribosomalDna16s_1").fadeIn(500);} );$("#close_ls_ribosomalDna16s_1").click( function(){$("#ls_ribosomalDna16s_1").fadeOut(500);} ); });	Null	Null	Null	Null	Null	Null	Null	Null	Null	Null	Null	1986	Null	Actinobacillus muris	Null
NCTC 12433	Legionella quinlivanii	1442-AUS-E	Yes	Legionellaceae	2	Terms & Conditions of Supply of Microbial Pathogens: Safety	Null	Null	(ATCC 43830) Type strain / T. Harrison, LMR Colindale in 1991 / Water in bus air conditioner, Australia / Benson, R. F. et al. (1989) Curr. Microbiol. 18, 195 / Validation List No. 32 (1990) Int. J. syst. Bact. 40, 105	04/02/2003	Benson et al. 1990	Null	TaxLink: S3775 (Legionella quinlivanii benson et al. 1990) - Date of change: 16/06/2007 by NCTC Up to 16/06/2007: ? (NCTC 12433) - Date of change: 04/02/2003	Null	It is the responsibility of the customer to ensure that their facilities comply with biosafety regulations for their own country	ATCC 43830; CCUG 31234	Legionella quinlivanii	Null	Buffered Charcoal Yeast Extract agar (BCYE), 48 hours, 37°C, requires carbon dioxide	Null	Null	Null	Null	Null	Null	Null	Null	Null	Null	Null	Null	Null	Null	Null	Null	Null	Null	Null	Null	1989	GCA_900461555	Legionella quinlivanii	Null
NCTC 12434	Legionella quinlivanii	LC 870	No	Legionellaceae	2	Terms & Conditions of Supply of Microbial Pathogens: Safety	Null	Null	T. Harrison, LMR Colindale in 1991 / Water in a cooling tower pond, London / Serogroup 2 / Birtles, R. J. et al. (1991) J. appl. Bact. 71, 402	04/02/2003	Benson et al. 1990	Null	TaxLink: S3775 (Legionella quinlivanii benson et al. 1990) - Date of change: 16/06/2007 by NCTC Up to 16/06/2007: ? (NCTC 12434) - Date of change: 04/02/2003	Null	It is the responsibility of the customer to ensure that their facilities comply with biosafety regulations for their own country	Null	Legionella quinlivanii	Null	Null	Null	Null	Null	Null	Null	Null	Null	Null	Null	Null	Null	Null	Null	Null	Null	Null	Null	Null	Null	Null	1991	Null	Legionella quinlivanii	Null
NCTC 12435	Helicobacter mustelae	12435	No	Helicobacteraceae	Null	Terms & Conditions of Supply of Microbial Pathogens: Safety	Null	Null	Derived from NCTC 12198 / Urease-negative variant	04/02/2003	(Fox et al. 1988) Goodwin et al. 1989	Null	TaxLink: S3638 (Helicobacter mustelae (fox et al. 1988) goodwin et al. 1989) - Date of change: 16/06/2007 by NCTC Up to 16/06/2007: ? (NCTC 12435) - Date of change: 04/02/2003	Null	It is the responsibility of the customer to ensure that their facilities comply with biosafety regulations for their own country	Null	Helicobacter mustelae	Null	Null	Null	Null	Null	Null	Null	Null	Null	Null	Null	Null	Null	Null	Null	Null	Null	Null	Null	Null	Null	Null	-1	Null	Helicobacter mustelae	Null
NCTC 12437	Legionella birminghamensis	1407-AL-H	Yes	Legionellaceae	2	Terms & Conditions of Supply of Microbial Pathogens: Safety	Null	Null	(ATCC 43702) Type strain / ATCC in 1991 / Lung biopsy, Alabama / Wilkinson, H. W. et al. (1987) J. clin. Microbiol. 25, 2120 / Validation List No. 25 (1988) Int. J. syst. Bact. 38, 220	04/02/2003	Wilkinson et al. 1988	Null	TaxLink: S1635 (Legionella birminghamensis wilkinson et al. 1988) - Date of change: 16/06/2007 by NCTCUp to 16/06/2007: ? (NCTC 12437) - Date of change: 04/02/2003	Null	It is the responsibility of the customer to ensure that their facilities comply with biosafety regulations for their own country	ATCC 43702; CCUG 31233; CIP 103871; DSM 19232	Legionella birminghamensis	Null	Buffered Charcoal Yeast Extract agar (BCYE), 48 hours, 37°C, requires carbon dioxide	Null	Null	Null	Null	Null	Null	http://www.ebi.ac.uk/ena/data/view/ERS1497499	Null	Null	Null	Null	Null	Null	Null	Null	Null	Null	Null	Null	Null	1987	GCA_900452515	Legionella birminghamensis	Null
NCTC 12438	Legionella cincinnatiensis	72-OH-H	Yes	Legionellaceae	2	Terms & Conditions of Supply of Microbial Pathogens: Safety	Null	Null	(ATCC 43753) Type strain / ATCC in 1991 / Human lung tissue, Cincinnati, OH / Thacker, W. L. et al. (1988) J. clin. Microbiol. 26, 418 / Validation List No. 29 (1989) Int. J. syst. Bact. 39, 205	04/02/2003	Thacker et al. 1989	Null	TaxLink: S1638 (Legionella cincinnatiensis thacker et al. 1989) - Date of change: 16/06/2007 by NCTC Up to 16/06/2007: ? (NCTC 12438) - Date of change: 04/02/2003	Null	It is the responsibility of the customer to ensure that their facilities comply with biosafety regulations for their own country	ATCC 43753; CCUG 31230 A; CIP 103875; DSM 19233	Legionella cincinnatiensis	Null	Buffered Charcoal Yeast Extract agar (BCYE), 48 hours, 37°C, requires carbon dioxide	Null	Null	Null	Null	Null	Null	Null	Null	Null	Null	Null	Null	Null	Null	Null	Null	Null	Null	Null	Null	1988	GCA_900452415	Legionella cincinnatiensis	Null
NCTC 12439	Legionella tucsonensis	1087-AZ-H	Yes	Legionellaceae	2	Terms & Conditions of Supply of Microbial Pathogens: Safety	Null	Null	(ATCC 49180) Type strain / ATCC in 1991 / Pleural fluid from renal transplant patient, Tucson, AZ / Thacker, W. L. et al. (1988) J. clin. Microbiol. 27, 1831 / Validation List No. 32 (1990) Int. J. syst. Bact. 40, 105	04/02/2003	Thacker et al. 1990	Null	TaxLink: S3774 (Legionella tucsonensis thacker et al. 1990) - Date of change: 16/06/2007 by NCTC Up to 16/06/2007: ? (NCTC 12439) - Date of change: 04/02/2003	Null	It is the responsibility of the customer to ensure that their facilities comply with biosafety regulations for their own country	ATCC 49180; CCUG 31119; CIP 105113; DSM 19246	Legionella tucsonensis	Null	Buffered Charcoal Yeast Extract agar (BCYE), 48 hours, 37°C, requires carbon dioxide	Null	Null	Null	Null	Null	Null	Null	Null	Null	Null	Null	Null	Null	Null	Null	Null	Null	Null	Null	Null	1988	Null	Legionella tucsonensis	Null
NCTC 12440	Proteus mirabilis	E550	No	Enterobacteriaceae	2	Terms & Conditions of Supply of Microbial Pathogens: Safety	Null	Null	M. Costas, NCTC Colindale in 1990 / Camden, London / Faeces, diarrhoea / PAGE protein type 1 / Holmes, B. et al. (1991) J. appl. Bact. 71, 467	04/02/2003	Hauser 1885 (AL)	Null	TaxLink: S2381 (Proteus mirabilis hauser 1885) - Date of change: 16/06/2007 by NCTC Up to 16/06/2007: ? (NCTC 12440) - Date of change: 04/02/2003	Null	It is the responsibility of the customer to ensure that their facilities comply with biosafety regulations for their own country	Null	Proteus mirabilis	Null	Null	Null	Null	Null	Null	Null	Null	Null	Null	Null	Null	Null	Null	Null	Null	Null	Null	Null	Null	Null	Null	1990	Null	Proteus mirabilis	Null
NCTC 12441	Proteus mirabilis	CL 611/78	No	Enterobacteriaceae	2	Terms & Conditions of Supply of Microbial Pathogens: Safety	Null	Null	M. Costas, NCTC Colindale in 1990 / National Hospital, London / Cerebral abscess / PAGE protein type 3 / Holmes, B. et al. (1991) J. appl. Bact. 71, 467	04/02/2003	Hauser 1885 (AL)	Null	TaxLink: S2381 (Proteus mirabilis hauser 1885) - Date of change: 16/06/2007 by NCTC Up to 16/06/2007: ? (NCTC 12441) - Date of change: 04/02/2003	Null	It is the responsibility of the customer to ensure that their facilities comply with biosafety regulations for their own country	Null	Proteus mirabilis	Null	Null	Null	Null	Null	Null	Null	Null	Null	Null	Null	Null	Null	Null	Null	Null	Null	Null	Null	Null	Null	Null	1990	GCA_900455055	Proteus mirabilis	Null
NCTC 12442	Proteus mirabilis	CL 455/76	No	Enterobacteriaceae	2	Terms & Conditions of Supply of Microbial Pathogens: Safety	Null	Null	M. Costas, NCTC Colindale in 1990 / Enfield District Hospital, London / Urine / PAGE protein type 4 / Holmes, B. et al. (1991) J. appl. Bact. 71, 467	04/02/2003	Hauser 1885 (AL)	Null	TaxLink: S2381 (Proteus mirabilis hauser 1885) - Date of change: 16/06/2007 by NCTC Up to 16/06/2007: ? (NCTC 12442) - Date of change: 04/02/2003	Null	It is the responsibility of the customer to ensure that their facilities comply with biosafety regulations for their own country	Null	Proteus mirabilis	Null	Null	Null	Null	Null	Null	Null	Null	Null	Null	Null	Null	Null	Null	Null	Null	Null	Null	Null	Null	Null	Null	1990	Null	Proteus mirabilis	Null
NCTC 12443	Proteus mirabilis	E657	No	Enterobacteriaceae	2	Terms & Conditions of Supply of Microbial Pathogens: Safety	Null	Null	M. Costas, NCTC Colindale in 1990 / Finchley, London / Sputum / PAGE protein type 5 / Holmes, B. et al. (1991) J. appl. Bact. 71, 467	04/02/2003	Hauser 1885 (AL)	Null	TaxLink: S2381 (Proteus mirabilis hauser 1885) - Date of change: 16/06/2007 by NCTC Up to 16/06/2007: ? (NCTC 12443) - Date of change: 04/02/2003	Null	It is the responsibility of the customer to ensure that their facilities comply with biosafety regulations for their own country	Null	Proteus mirabilis	Null	Null	Null	Null	Null	Null	Null	Null	Null	Null	Null	Null	Null	Null	Null	Null	Null	Null	Null	Null	Null	Null	1990	Null	Proteus mirabilis	Null
NCTC 12444	Proteus mirabilis	CL 30/78	No	Enterobacteriaceae	2	Terms & Conditions of Supply of Microbial Pathogens: Safety	Null	Null	M. Costas, NCTC Colindale in 1990 / Pembury Hospital, Tunbridge Wells, Kent / Urine / PAGE protein type 6 / Holmes, B. et al. (1991) J. appl. Bact. 71, 467	04/02/2003	Hauser 1885 (AL)	Null	TaxLink: S2381 (Proteus mirabilis hauser 1885) - Date of change: 16/06/2007 by NCTC Up to 16/06/2007: ? (NCTC 12444) - Date of change: 04/02/2003	Null	It is the responsibility of the customer to ensure that their facilities comply with biosafety regulations for their own country	Null	Proteus mirabilis	Null	Null	Null	Null	Null	Null	Null	Null	Null	Null	Null	Null	Null	Null	Null	Null	Null	Null	Null	Null	Null	Null	1990	Null	Proteus mirabilis	Null
NCTC 12445	Proteus mirabilis	E534	No	Enterobacteriaceae	2	Terms & Conditions of Supply of Microbial Pathogens: Safety	Null	Null	M. Costas, NCTC Colindale in 1990 / London / Urine / PAGE protein type 8 / Holmes, B. et al. (1991) J. appl. Bact. 71, 467	04/02/2003	Hauser 1885 (AL)	Null	TaxLink: S2381 (Proteus mirabilis hauser 1885) - Date of change: 16/06/2007 by NCTC Up to 16/06/2007: ? (NCTC 12445) - Date of change: 04/02/2003	Null	It is the responsibility of the customer to ensure that their facilities comply with biosafety regulations for their own country	Null	Proteus mirabilis	Null	Null	Null	Null	Null	Null	Null	Null	Null	Null	Null	Null	Null	Null	Null	Null	Null	Null	Null	Null	Null	Null	1990	Null	Proteus mirabilis	Null
NCTC 12446	Proteus mirabilis	CL 120/72	No	Enterobacteriaceae	2	Terms & Conditions of Supply of Microbial Pathogens: Safety	Null	Null	M. Costas, NCTC Colindale in 1990 / Selly Oak Hospital, Birmingham / Blood / PAGE protein type 9 / Holmes, B. et al. (1991) J. appl. Bact. 71, 467	04/02/2003	Hauser 1885 (AL)	Null	TaxLink: S2381 (Proteus mirabilis hauser 1885) - Date of change: 16/06/2007 by NCTC Up to 16/06/2007: ? (NCTC 12446) - Date of change: 04/02/2003	Null	It is the responsibility of the customer to ensure that their facilities comply with biosafety regulations for their own country	Null	Proteus mirabilis	Null	Null	Null	Null	Null	Null	Null	Null	Null	Null	Null	Null	Null	Null	Null	Null	Null	Null	Null	Null	Null	Null	1990	GCA_900455045	Proteus mirabilis	Null
NCTC 12447	Pseudomonas aeruginosa	10117	No	Pseudomonadaceae	2	Terms & Conditions of Supply of Microbial Pathogens: Safety	Null	Null	(ATCC 43390) ATCC in 1991 / Chengdu, China / Serotype 18 / Yuan, J. & Zhao, Z. (1963) Peoples Mil. Med. 2, 28 / Liu, P. V. & Wang, S. (1990) J. clin. Microbiol. 28, 922	04/02/2003	(Schroeter 1872) Migula 1900 (AL)	Null	TaxLink: S2402 (Pseudomonas aeruginosa (schroeter 1872) migula 1900) - Date of change: 16/06/2007 by NCTCUp to 16/06/2007: ? (NCTC 12447) - Date of change: 04/02/2003	Null	It is the responsibility of the customer to ensure that their facilities comply with biosafety regulations for their own country	ATCC 43390	Pseudomonas aeruginosa	Null	Nutrient agar, 24-48 hours, 37°C, aerobic	Null	Null	Null	Null	Null	Null	http://www.ebi.ac.uk/ena/data/view/ERS1018591	ftp://ftp.sanger.ac.uk/pub/project/pathogens/NCTC3000/...	Null	Null	Null	Null	Null	Null	Null	Null	Null	Null	Null	Null	1963	GCA_900455175	Pseudomonas aeruginosa	Null
NCTC 12448	Pseudomonas aeruginosa	PA-87	No	Pseudomonadaceae	2	Terms & Conditions of Supply of Microbial Pathogens: Safety	Null	Null	(ATCC 43731) ATCC in 1991 / Patient, Louisville, KY in 1960 / Serotype 19 / Liu, P. V. & Wang, S. (1990) J. clin. Microbiol. 28, 922	04/02/2003	(Schroeter 1872) Migula 1900 (AL)	Null	TaxLink: S2402 (Pseudomonas aeruginosa (schroeter 1872) migula 1900) - Date of change: 16/06/2007 by NCTCUp to 16/06/2007: ? (NCTC 12448) - Date of change: 04/02/2003	Null	It is the responsibility of the customer to ensure that their facilities comply with biosafety regulations for their own country	ATCC 43731	Pseudomonas aeruginosa	Null	Nutrient agar, 24-48 hours, 37°C, aerobic	Null	Null	Null	Null	Null	Null	http://www.ebi.ac.uk/ena/data/view/ERS1018592	ftp://ftp.sanger.ac.uk/pub/project/pathogens/NCTC3000/...	Null	Null	Null	Null	Null	Null	Null	Null	Null	Null	Null	Null	1960	GCA_900455395	Pseudomonas aeruginosa	Null
NCTC 12449	Pseudomonas aeruginosa	PS-113	No	Pseudomonadaceae	2	Terms & Conditions of Supply of Microbial Pathogens: Safety	Null	Null	(ATCC 43732) ATCC in 1991 / Isolated from bacteriophage propagating strain, Fort Sam, Houston, San Antonio, TX / Serotype 20 / Yuan, J. & Zhao, Z. (1963) Peoples Mil. Med. 2, 28 / Liu, P. V. & Wang, S. (1990) J. clin. Microbiol. 28, 922	04/02/2003	(Schroeter 1872) Migula 1900 (AL)	Null	TaxLink: S2402 (Pseudomonas aeruginosa (schroeter 1872) migula 1900) - Date of change: 16/06/2007 by NCTCUp to 16/06/2007: ? (NCTC 12449) - Date of change: 04/02/2003	var. erythrogenes	It is the responsibility of the customer to ensure that their facilities comply with biosafety regulations for their own country	ATCC 43732	Pseudomonas aeruginosa	Null	Nutrient agar, 24-48 hours, 37°C, aerobic	Null	Null	Null	Null	Null	Null	http://www.ebi.ac.uk/ena/data/view/ERS1018593	Null	Null	Null	Null	Null	Null	Null	Null	Null	Null	Null	Null	Null	1963	GCA_900455325	Pseudomonas aeruginosa	Null
NCTC 12450	Legionella sainthelensi	1489-CA-H	No	Legionellaceae	2	Terms & Conditions of Supply of Microbial Pathogens: Safety	Null	Null	(ATCC 49322) / ATCC in 1991 / Human bronchial washings	04/02/2003	Campbell et al. 1984	Null	TaxLink: S1651 (Legionella sainthelensi campbell et al. 1984) - Date of change: 16/06/2007 by NCTCUp to 16/06/2007: ? (NCTC 12450) - Date of change: 04/02/2003	Null	It is the responsibility of the customer to ensure that their facilities comply with biosafety regulations for their own country	ATCC 49322	Legionella sainthelensi	Null	Buffered Charcoal Yeast Extract agar (BCYE), 48 hours, 37°C, requires carbon dioxide	Null	Null	Null	Null	Null	Null	http://www.ebi.ac.uk/ena/data/view/ERS579202	ftp://ftp.sanger.ac.uk/pub/project/pathogens/NCTC3000/d...	Null	Null	Null	Null	Null	Null	Null	Null	Null	Null	Null	Null	1991	GCA_900635835	Legionella sainthelensi	Null
NCTC 12451	Corynebacterium sp.	Furness 392-1	No	Corynebacteriaceae	2	Terms & Conditions of Supply of Microbial Pathogens: Safety	Null	Null	(ATCC 33030) ATCC in 1991 / Clinical isolate / Furness, G. et al. (1979) Invest. Urol. 16, 292	04/02/2003	Lehmann and Neumann 1896 (AL)	Null	TaxLink: ? (NCTC 12451) - Date of change: 04/02/2003	Null	It is the responsibility of the customer to ensure that their facilities comply with biosafety regulations for their own country	ATCC 33030	Deposited as "Corynebacterium genitalium"	Null	Null	Null	Null	Null	Null	Null	Null	Null	Null	Null	Null	Null	Null	Null	Null	Null	Null	Null	Null	Null	Null	1979	Null	Corynebacterium sp.	Null
NCTC 12454	Leptotrichia buccalis	A121/91	No	Leptotrichiaceae	Null	Terms & Conditions of Supply of Microbial Pathogens: Safety	Null	Null	H. Malnick, NCTC in 1991 / Blood culture / Stoke PHL	04/02/2003	(Robin 1853) Trevisan 1879	Null	TaxLink: S1667 (Leptotrichia buccalis (robin 1853) trevisan 1879) - Date of change: 16/06/2007 by NCTC Up to 16/06/2007: ? (NCTC 12454) - Date of change: 04/02/2003	Null	It is the responsibility of the customer to ensure that their facilities comply with biosafety regulations for their own country	Null	Leptotrichia buccalis	Null	Null	Null	Null	Null	Null	Null	Null	Null	Null	Null	Null	Null	Null	Null	Null	Null	Null	Null	Null	Null	Null	1991	Null	Leptotrichia buccalis	Null
NCTC 12455	Helicobacter pylori	26695	No	Helicobacteraceae	2	Terms & Conditions of Supply of Microbial Pathogens: Safety	Null	Null	D. Morgan, Procter & Gamble Co., Cincinnati in 1987 / A. Pearson, PHL Southampton / Human gastric mucosa / Produces cytotoxin	04/02/2003	(Marshall et al. 1986) Goodwin et al. 1989	Null	TaxLink: S3639 (Helicobacter pylori (marshall et al. 1985) goodwin et al. 1989) - Date of change: 16/06/2007 by NCTCUp to 16/06/2007: ? (NCTC 12455) - Date of change: 04/02/2003	Null	It is the responsibility of the customer to ensure that their facilities comply with biosafety regulations for their own country	Null	Helicobacter pylori	Null	10% Blood agar, 37C, MicroO2, 48 hours	Null	Null	Null	Null	Null	Null	Null	Null	Null	Null	Null	Null	Null	Null	Null	Null	Null	Null	Null	Null	1987	Null	Helicobacter pylori	Null
NCTC 12456	Leptotrichia buccalis	A22/90	No	Leptotrichiaceae	Null	Terms & Conditions of Supply of Microbial Pathogens: Safety	Null	Null	H. Malnick, NCTC in 1991 / Blood culture / Norwich PHL	04/02/2003	(Robin 1853) Trevisan 1879	Null	TaxLink: S1667 (Leptotrichia buccalis (robin 1853) trevisan 1879) - Date of change: 16/06/2007 by NCTC Up to 16/06/2007: ? (NCTC 12456) - Date of change: 04/02/2003	Null	It is the responsibility of the customer to ensure that their facilities comply with biosafety regulations for their own country	Null	Leptotrichia buccalis	Null	Null	Null	Null	Null	Null	Null	Null	Null	Null	Null	Null	Null	Null	Null	Null	Null	Null	Null	Null	Null	Null	1991	Null	Leptotrichia buccalis	Null
NCTC 12461	Flexispira rappini	SLH-38264	No	Null	2	Terms & Conditions of Supply of Microbial Pathogens: Safety	Null	Null	(CCUG 23435, ATCC 43879) Type strain / E. Falsen, CCUG G”teborg in 1992 / P. Vandamme, LMG Belgium / ATCC / J. Archer / Human stool, gastroenteritis / J. clin. Microbiol. 26, 101, 1988	04/02/2003	Null	Null	TaxLink: ? (NCTC 12461) - Date of change: 04/02/2003	Null	It is the responsibility of the customer to ensure that their facilities comply with biosafety regulations for their own country	ATCC 43879	Flexispira rappini	Null	Null	Null	Null	Null	Null	Null	Null	Null	Null	>gb|Z25746|NCTC 12461 (NCTC TYPE STRAIN)|F.rappini gene for 16S ribosomal RNA (partial).| ctgtagcttaactac... $(document).ready(function(){ $("#lsl_ribosomalDna16s_1").click( function(){$("#ls_ribosomalDna16s_1").fadeIn(500);} );$("#close_ls_ribosomalDna16s_1").click( function(){$("#ls_ribosomalDna16s_1").fadeOut(500);} ); });	Null	Null	Null	Null	Null	Null	Null	Null	Null	Null	Null	1988	Null	Flexispira rappini	Null
NCTC 12462	campylobacter clo-3	Fennell 37	No	Campylobacteraceae	2	Terms & Conditions of Supply of Microbial Pathogens: Safety	Null	Null	(CCUG 14564, WRI 902/83) E. Falsen, CCUG, G”teborg, Sweden in 1992 / Rectal swab, homosexual male, Seattle, WA 1980-83 / Fennell, C. L. et al. (1984) J. infect. Dis. 149, 58 / probably belongs in Helicobacter	04/02/2003	Null	Null	TaxLink: ? (NCTC 12462) - Date of change: 04/02/2003	Null	It is the responsibility of the customer to ensure that their facilities comply with biosafety regulations for their own country	Null	Campylobacter CLO-3	Null	Null	Null	Null	Null	Null	Null	Null	Null	Null	Null	Null	Null	Null	Null	Null	Null	Null	Null	Null	Null	Null	1980	Null	campylobacter clo-3	Null
NCTC 12463	Klebsiella pneumoniae	M162	No	Enterobacteriaceae	2	Terms & Conditions of Supply of Microbial Pathogens: Safety	Null	Null	J. Stanley, NCTC in 1991 / E. Murray, 1930-41 / Resistance to tellurite (K2TeO3) plasmid based / Hughes, V. M. & Datta, N. (1983) Nature 302, 725	04/02/2003	(Schroeter 1886) Trevisan 1887 (AL)	Null	TaxLink: S4352 (Klebsiella pneumoniae (schroeter 1886) trevisan 1887) - Date of change: 16/06/2007 by NCTCUp to 16/06/2007: ? (NCTC 12463) - Date of change: 04/02/2003	Null	It is the responsibility of the customer to ensure that their facilities comply with biosafety regulations for their own country	Null	Klebsiella pneumoniae	Null	Nutrient agar, 24-48 hours, 37°C, aerobic	Null	Null	Null	Null	Null	Null	http://www.ebi.ac.uk/ena/data/view/ERS659594	ftp://ftp.sanger.ac.uk/pub/project/pathogens/NCTC3000/d...	Null	Null	Null	Null	Null	Null	Null	Null	Null	Null	Null	Null	1930	GCA_900451415	Klebsiella pneumoniae	Null
NCTC 12464	Escherichia coli	M125	No	Enterobacteriaceae	2	Terms & Conditions of Supply of Microbial Pathogens: Safety	Source unknown, but isolated in February 1934	Null	J. Stanley, NCTC in 1991 / E. Murray, 1940 / Resistance to tellurite (K2TeO3) plasmid based / Hughes, V. M. & Datta, N. (1983) Nature 302, 725	04/02/2003	(Migula 1895) Castellani and Chalmers 1919 (AL)	Null	TaxLink: S1192 (Escherichia coli (migula 1895) castellani and chalmers 1919) - Date of change: 16/06/2007 by NCTCUp to 16/06/2007: ? (NCTC 12464) - Date of change: 04/02/2003	Null	It is the responsibility of the customer to ensure that their facilities comply with biosafety regulations for their own country	Null	Escherichia coli	Null	Null	Null	Null	Null	Null	Null	Null	Null	Null	Null	Null	Null	Null	Null	Null	Null	Null	Null	Null	Null	Null	1934	Null	Escherichia coli	Null
NCTC 12465	Helicobacter pylori	87008	No	Helicobacteraceae	2	Terms & Conditions of Supply of Microbial Pathogens: Safety	Null	Null	D. Newell, PHLS CAMR, Porton in 1988 / Rhesus monkey, gastric mucosa	04/02/2003	(Marshall et al. 1986) Goodwin et al. 1989	Null	TaxLink: S3639 (Helicobacter pylori (marshall et al. 1985) goodwin et al. 1989) - Date of change: 16/06/2007 by NCTC Up to 16/06/2007: ? (NCTC 12465) - Date of change: 04/02/2003	Null	It is the responsibility of the customer to ensure that their facilities comply with biosafety regulations for their own country	Null	Helicobacter pylori	Null	Null	Null	Null	Null	Null	Null	Null	Null	Null	Null	Null	Null	Null	Null	Null	Null	Null	Null	Null	Null	Null	1988	Null	Helicobacter pylori	Null
NCTC 12466	Helicobacter pylori	87010	No	Helicobacteraceae	2	Terms & Conditions of Supply of Microbial Pathogens: Safety	Null	Null	D. Newell, PHLS CAMR, Porton in 1988 / Rhesus monkey, gastric mucosa	04/02/2003	(Marshall et al. 1986) Goodwin et al. 1989	Null	TaxLink: S3639 (Helicobacter pylori (marshall et al. 1985) goodwin et al. 1989) - Date of change: 16/06/2007 by NCTC Up to 16/06/2007: ? (NCTC 12466) - Date of change: 04/02/2003	Null	It is the responsibility of the customer to ensure that their facilities comply with biosafety regulations for their own country	Null	Helicobacter pylori	Null	Null	Null	Null	Null	Null	Null	Null	Null	Null	Null	Null	Null	Null	Null	Null	Null	Null	Null	Null	Null	Null	1988	Null	Helicobacter pylori	Null
NCTC 12467	Anaerobiospirillum thomasii	A273/88	Yes	Succinivibrionaceae	2	Terms & Conditions of Supply of Microbial Pathogens: Safety	Null	Ref #: 19638 Author(s): Hippe,H.;Hagelstein,A.;Kramer,I.;Swiderski,J.;Stackebrandt,E. Journal: Int J Syst Bacteriol Title: Phylogenetic analysis of Formivibrio citricus, Propionivibrio dicarboxylicus, Anaerobiospirillum thomasii, Succinimonas amylolytica and Succinivibrio dextrinosolvens and proposal of Succinivibrionaceae fam. nov Volume: 49 Pt 2 Page(s): 779-82 Year: 1999 Keyword(s): GENBANK/Y17599 GENBANK/Y17600 GENBANK/Y17601 GENBANK/Y17602 GENBANK/Y17603 DNA, Bacterial/chemistry/genetics DNA, Ribosomal/chemistry/genetics Evolution, Molecular Genes, rRNA Gram-Negative Anaerobic Bacteria/*classification/*genetics Molecular Sequence Data *Phylogeny RNA, Ribosomal, 16S/*genetics Sequence Analysis, DNA Remarks: The phylogenetic position of Gram-negative, strictly anaerobic, non-spore-forming bacteria, representing four different genera, was determined by analysis of their 16S rDNA sequences. Formivibrio citricus and Propionivibrio dicarboxylicus are members of the beta-subclass of the class Proteobacteria. While Formivibrio citricus stands phylogenetically isolated, Propionivibrio dicarboxylicus is moderately related to members of the genus Rhodocyclus. Succinimonas amylolytica and Succinivibrio dextrinosolvens are members of the gamma-subclass of the class Proteobacteria in which they, together with members of the genus Anaerobiospirillum and Ruminobacter amylophilus, form a separate line of descent. This phylogenetic group is described as Succinivibrionaceae fam. nov. URL: 10319502--Ref #: 12103 Author(s): Hippe,H.;Hagelstein,A.;Kramer,I.;Swiderski,J.;Stackebrandt,E. Journal: Int J Syst Bacteriol Title: Phylogenetic analysis of Formivibrio citricus, Propionivibrio dicarboxylicus, Anaerobiospirillum thomasii, Succinimonas amylolytica and Succinivibrio dextrinosolvens and proposal of Succinivibrionaceae fam. nov Volume: 49 Pt 2 Page(s): 779-82 Year: 1999 Keyword(s): GENBANK/Y17599 GENBANK/Y17600 GENBANK/Y17601 GENBANK/Y17602 GENBANK/Y17603 DNA, Bacterial/chemistry/genetics DNA, Ribosomal/chemistry/genetics Evolution, Molecular Genes, rRNA Gram-Negative Anaerobic Bacteria/*classification/*genetics Molecular Sequence Data *Phylogeny RNA, Ribosomal, 16S/*genetics Sequence Analysis, DNA Remarks: The phylogenetic position of Gram-negative, strictly anaerobic, non-spore-forming bacteria, representing four different genera, was determined by analysis of their 16S rDNA sequences. Formivibrio citricus and Propionivibrio dicarboxylicus are members of the beta-subclass of the class Proteobacteria. While Formivibrio citricus stands phylogenetically isolated, Propionivibrio dicarboxylicus is moderately related to members of the genus Rhodocyclus. Succinimonas amylolytica and Succinivibrio dextrinosolvens are members of the gamma-subclass of the class Proteobacteria in which they, together with members of the genus Anaerobiospirillum and Ruminobacter amylophilus, form a separate line of descent. This phylogenetic group is described as Succinivibrionaceae fam. nov. URL: 99253060--Ref #: 6812 Author(s): Malnick,H. Journal: Int. J. Syst. Bacteriol. Title: Anaerobiospirillum thomasii sp. nov., an anaerobic spiral bacterium isolated from the feces of cats and dogs and from diarrheal feces of humans, and emendation of the genus Anaerobiospirillum. Volume: 47 Page(s): 381-384 Year: 1997--Ref #: 7031 Author(s): Malnick,H.;Williams,K.;Phil-Ebosie,J.;Levy,A.S. Journal: J. Clin. Microbiol. Title: Description of a medium for isolating Anaerobiospirillum ssp., a possible cause of zoonotic disease, from diarrheal feces and blood of humans and use of the medium in a survey of human, canine, and feline feces. Volume: 28 Page(s): 1380-1384 Year: 1990--Ref #: 7395 Author(s): Hippe,H.;Hagelstein,A.;Kramer,I.;Swiderski,J.;Stackebrandt,E. Journal: Int. J. Syst. Bacteriol. Title: Phylogenetic analysis of Formivibrio citricus, Propionivibrio dicarboxylicus, Anaerobiospirillum thomasii, Succcinimonas amylolytica and Succinivibrio dextrinosolvens and proposal of Succinivibrionaceae fam. nov. Volume: 49 Page(s): 779-782 Year: 1999	H. Malnick, NCTC in 1992 / Human, diarrhoea, Crewe, UK / Case 18 / Malnick, H. et al. (1990) J. clin. Microbiol. 28, 1380 / Malnick, H. et al. (1989) Lancet i, 1145	04/02/2003	Davis et al. 1976 emend. Malnick 1997	Null	TaxLink: G262 (Anaerobiospirillum davis et al. 1976 emend. malnick 1997) - Date of change: 16/06/2007 by NCTCUp to 16/06/2007: ? (NCTC 12467) - Date of change: 04/02/2003	Null	It is the responsibility of the customer to ensure that their facilities comply with biosafety regulations for their own country	ATCC 700432; CCUG 46380; DSM 11806	Anaerobiospirillum sp.	Null	CBAR + blood concentration (10%) (Columbia Bartenella), 48 hours, 37°C, anaerobic	Null	Null	Null	Null	Null	Null	Null	Null	>gb|AJ420985|DSM 11806T|Anaerobiospirillum thomasii 16S rRNA gene, strain DSM 11806T.| cctggctcagattga... $(document).ready(function(){ $("#lsl_ribosomalDna16s_1").click( function(){$("#ls_ribosomalDna16s_1").fadeIn(500);} );$("#close_ls_ribosomalDna16s_1").click( function(){$("#ls_ribosomalDna16s_1").fadeOut(500);} ); });	Null	Null	Null	Null	Null	Null	Null	Null	Null	Null	Null	1989	GCA_900445255	Anaerobiospirillum thomasii	Null
NCTC 12468	Campylobacter sputorum subsp. sputorum	ISL 220/91	No	Campylobacteraceae	2	Terms & Conditions of Supply of Microbial Pathogens: Safety	Null	Null	S. On, NCTC in 1991 / Pus, abscess (human) / Charing Cross Hospital, London in 1991 / On, S.L.W. et al. (1992) J. Infect. 24, 175	04/02/2003	(Prévot 1940) Véron and Chatelain 1973 emend. On et al. 1998	Null	TaxLink: S684 (Campylobacter sputorum subspecies sputorum (prévot 1940) véron and chatelain 1973 emend. on et al. 1998) - Date of change: 16/06/2007 by NCTC Up to 16/06/2007: ? (NCTC 12468) - Date of change: 04/02/2003	Null	It is the responsibility of the customer to ensure that their facilities comply with biosafety regulations for their own country	Null	Campylobacter sputorum subsp. sputorum	Null	Null	Null	Null	Null	Null	Null	Null	Null	Null	Null	Null	Null	Null	Null	Null	Null	Null	Null	Null	Null	Null	1991	Null	Campylobacter sputorum	sputorum
NCTC 12469	porphyromonas circadens	VPB 3329	No	Porphyromonadaceae	2	Terms & Conditions of Supply of Microbial Pathogens: Safety	Null	Ref #: 25447 Author(s): Conrads,G.;Citron,D.M.;Tyrrell,K.L.;Horz,H.P.;Goldstein,E.J. Journal: Int J Syst Evol Microbiol Title: 16S-23S rRNA gene internal transcribed spacer sequences for analysis of the phylogenetic relationships among species of the genus Porphyromonas Volume: 55 Page(s): 607-13 Year: 2005 Keyword(s): GENBANK/AB034799 GENBANK/AB035460 GENBANK/AF208290 GENBANK/AY546472 GENBANK/AY546473 GENBANK/AY546474 GENBANK/AY546475 GENBANK/AY546476 GENBANK/AY546477 GENBANK/AY546478 GENBANK/AY546479 GENBANK/AY546480 GENBANK/AY546481 GENBANK/AY546482 GENBANK/AY546483 GENBANK/AY546484 GENBANK/AY546485 GENBANK/AY546486 GENBANK/AY546487 GENBANK/AY546488 GENBANK/AY546489 GENBANK/AY546490 Bacterial Typing Techniques DNA, Ribosomal Spacer/*analysis Genes, rRNA Humans Molecular Sequence Data *Phylogeny Porphyromonas/*classification/genetics RNA, Ribosomal, 16S/*genetics RNA, Ribosomal, 23S/*genetics Sequence Analysis, DNA Species Specificity Remarks: The 16S-23S rRNA gene internal transcribed spacer (ITS) regions of 11 reference strains of Porphyromonas species, together with Bacteroides distasonis and Tannerella forsythensis, were analysed to examine interspecies relationships. Compared with the phylogenetic tree generated using 16S rRNA gene sequences, the resolution of the ITS sequence-based tree was higher, but species positioning and clustering were similar with both approaches. The recent separation of Porphyromonas gulae and Porphyromonas gingivalis into distinct species was confirmed by the ITS data. In addition, analysis of the ITS sequences of 24 clinical isolates of Porphyromonas asaccharolytica plus the type strain ATCC 25260(T) divided the sequences into two clusters, of which one was alpha-fucosidase-positive (like the type strain) while the other was alpha-fucosidase-negative. The latter resembled the previously studied unusual extra-oral isolates of 'Porphyromonas endodontalis-like organisms' (PELOs) which could therefore be called 'Porphyromonas asaccharolytica-like organisms' (PALOs), based on the genetic identification. Moreover, the proposal of alpha-fucosidase-negative P. asaccharolytica strains as a new species should also be considered. URL: 15774632	D. N. Love, Univ. of Sydney, Australia in 1991 / Proposed type strain / Abscess, subcutaneous cat, 1978 / Group 2 / Love, D. N. et al. (1987) Int. J. syst. Bact. 37, 307	04/02/2003	Null	Null	TaxLink: ? (NCTC 12469) - Date of change: 04/02/2003	Null	It is the responsibility of the customer to ensure that their facilities comply with biosafety regulations for their own country	ATCC 51356	Porphyromonas circadens	Null	Null	Null	Null	Null	Null	Null	Null	Null	Null	>gb|AY546481|NCTC 12469|Porphyromonas circumdentaria strain NCTC 12469 16S-23S ribosomalRNA intergenic spacer, partial sequence.| cgtaaggagcgctta... $(document).ready(function(){ $("#lsl_ribosomalDna16s_1").click( function(){$("#ls_ribosomalDna16s_1").fadeIn(500);} );$("#close_ls_ribosomalDna16s_1").click( function(){$("#ls_ribosomalDna16s_1").fadeOut(500);} ); });	Null	>gb|AY546481|NCTC 12469|Porphyromonas circumdentaria strain NCTC 12469 16S-23S ribosomalRNA intergenic spacer, partial sequence.| cgtaaggagcgctta... $(document).ready(function(){ $("#lsl_ribosomalDna23s_1").click( function(){$("#ls_ribosomalDna23s_1").fadeIn(500);} );$("#close_ls_ribosomalDna23s_1").click( function(){$("#ls_ribosomalDna23s_1").fadeOut(500);} ); });	Null	Null	Null	Null	Null	Null	Null	Null	Null	1978	Null	porphyromonas circadens	Null
NCTC 12470	Campylobacter helveticus	D5248	Yes	Campylobacteraceae	2	Terms & Conditions of Supply of Microbial Pathogens: Safety	Null	Ref #: 32093 Author(s): Linton,D.;Dewhirst,F.E.;Clewley,J.P.;Owen,R.J.;Burnens,A.P.;Stanley,J. Journal: Microbiology Title: Two types of 16S rRNA gene are found in Campylobacter helveticus: analysis, applications and characterization of the intervening sequence found in some strains Volume: 140 ( Pt 4) Page(s): 847-55 Year: 1994 Keyword(s): GENBANK/U03021 GENBANK/U03022 Base Sequence Campylobacter/classification/*genetics DNA, Bacterial/*genetics DNA, Ribosomal/*genetics *Genes, Bacterial Molecular Sequence Data Nucleic Acid Conformation Phylogeny Polymerase Chain Reaction Polymorphism, Restriction Fragment Length RNA, Bacterial/*genetics RNA, Ribosomal, 16S/*genetics Species Specificity Remarks: In the recently described species Campylobacter helveticus, two sizes of PCR amplicon were detected with primers homologous to conserved regions of the 16S rRNA gene. A conventionally sized gene was sequenced from the type strain, NCTC 12470, placing the new species as phylogenetically related to C. upsaliensis and the thermotolerant campylobacters. This nucleotide sequence enabled PCR primers to be designed for use in rapid molecular identification of C. helveticus and its closest phylogenetic relative, C. upsaliensis. When this assay was employed to characterize 22 'C. upsaliensis-like' isolates, twelve were identified as C. helveticus and nine as C. upsaliensis, in agreement with data obtained with a C. helveticus-specific DNA probe. A 550 bp amplicon internal to the 16S rRNA gene of C. helveticus was used to determine restriction fragment length polymorphisms (RFLPs) in genomic Southern blots, confirming that the copy number of the C. helveticus gene was three, and identifying nine 16S rRNA gene profiles. In 5/12 C. helveticus isolates identified by PCR, an enlarged amplicon was detected. The enlarged 16S rRNA gene of one of these strains, NCTC 12838, was sequenced and shown to contain an atypical intervening sequence (IVS) of 148 nucleotides. The position and size of such an IVS was inferred in the other four isolates by PCR with primers 5' and 3' to its position in NCTC 12838. This is a first report of an IVS in the 16S rRNA gene of a eubacterium. URL: 7516795--Ref #: 95450 Author(s): Korczak,B.M.;Stieber,R.;Emler,S.;Burnens,A.P.;Frey,J.;Kuhnert,P. Journal: Int J Syst Evol Microbiol Title: Genetic relatedness within the genus Campylobacter inferred from rpoB sequences Volume: 56 Page(s): 937-45 Year: 2006 Keyword(s): Bacterial Proteins/*genetics Base Sequence Campylobacter/*classification/*genetics DNA Primers DNA, Bacterial/chemistry/genetics DNA, Ribosomal/chemistry/genetics DNA-Directed RNA Polymerases/*genetics Molecular Sequence Data *Phylogeny Polymerase Chain Reaction RNA, Ribosomal, 16S/genetics Sequence Analysis, DNA Statistics Remarks: The genus Campylobacter comprises 17 species, some of which are important animal and human pathogens. To gain more insight into the genetic relatedness of this genus and to improve the molecular tools available for diagnosis, a universal sequencing approach was established for the gene encoding the beta-subunit of RNA polymerase (rpoB) for the genus Campylobacter. A total of 59 strains, including the type strains of currently recognized species as well as field isolates, were investigated in the study. A primer set specific for Campylobacter species enabled straightforward amplification and sequencing of a 530 bp fragment of the rpoB gene. The 16S rRNA gene sequences of all of the strains were determined in parallel. A good congruence was obtained between 16S rRNA and rpoB gene sequence-based trees within the genus Campylobacter. The branching of the rpoB tree was similar to that of the 16S rRNA gene tree, even though a few discrepancies were observed for certain species. The resolution of the rpoB gene within the genus Campylobacter was generally much higher than that of the 16S rRNA gene sequence, resulting in a clear separation of most species and even some subspecies. The universally applicable amplification and sequencing approach for partial rpoB gene sequence determination provides a powerful tool for DNA sequence-based discrimination of Campylobacter species. URL: 16627635--Ref #: 12365 Author(s): Linton,D.;Dewhirst,F.E.;Clewley,J.P.;Owen,R.J.;Burnens,A.P.;Stanley,J. Journal: Microbiology Title: Two types of 16S rRNA gene are found in Campylobacter helveticus: analysis, applications and characterization of the intervening sequence found in some strains Volume: 140 ( Pt 4) Page(s): 847-55 Year: 1994 Keyword(s): GENBANK/U03021 GENBANK/U03022 Base Sequence Campylobacter/classification/*genetics Comparative Study DNA, Bacterial/*genetics DNA, Ribosomal/*genetics *Genes, Structural, Bacterial Molecular Sequence Data Nucleic Acid Conformation Phylogeny Polymerase Chain Reaction Polymorphism, Restriction Fragment Length RNA, Bacterial/*genetics RNA, Ribosomal, 16S/*genetics Species Specificity Remarks: In the recently described species Campylobacter helveticus, two sizes of PCR amplicon were detected with primers homologous to conserved regions of the 16S rRNA gene. A conventionally sized gene was sequenced from the type strain, NCTC 12470, placing the new species as phylogenetically related to C. upsaliensis and the thermotolerant campylobacters. This nucleotide sequence enabled PCR primers to be designed for use in rapid molecular identification of C. helveticus and its closest phylogenetic relative, C. upsaliensis. When this assay was employed to characterize 22 'C. upsaliensis-like' isolates, twelve were identified as C. helveticus and nine as C. upsaliensis, in agreement with data obtained with a C. helveticus-specific DNA probe. A 550 bp amplicon internal to the 16S rRNA gene of C. helveticus was used to determine restriction fragment length polymorphisms (RFLPs) in genomic Southern blots, confirming that the copy number of the C. helveticus gene was three, and identifying nine 16S rRNA gene profiles. In 5/12 C. helveticus isolates identified by PCR, an enlarged amplicon was detected. The enlarged 16S rRNA gene of one of these strains, NCTC 12838, was sequenced and shown to contain an atypical intervening sequence (IVS) of 148 nucleotides. The position and size of such an IVS was inferred in the other four isolates by PCR with primers 5' and 3' to its position in NCTC 12838. This is a first report of an IVS in the 16S rRNA gene of a eubacterium. URL: 94282329	(ATCC 51209, CCUG 30682) Type strain / J. Stanley, NCTC in 1991 / A. P. Burnens, Berne, Switzerland / Faeces, cat / Stanley, J. et al. (1992) J. gen. Microbiol. 138, 2293 / Validation List No. 45 (1993) Int. J. syst. Bact. 43, 398	04/02/2003	Stanley et al. 1993	Null	TaxLink: S4578 (Campylobacter helveticus stanley et al. 1993) - Date of change: 16/06/2007 by NCTC Up to 16/06/2007: ? (NCTC 12470) - Date of change: 04/02/2003	Null	It is the responsibility of the customer to ensure that their facilities comply with biosafety regulations for their own country	ATCC 51209; CCUG 30682; CIP 104877; LMG 12638; LMG 19528	Campylobacter helveticus	Null	Null	Null	Null	Null	Null	Null	Null	Null	Null	>gb|U03022|NCTC 12470|Campylobacter helveticus 16S rRNA (16s rrn) gene, partial sequence.| cgctggcggcgtgcc... $(document).ready(function(){ $("#lsl_ribosomalDna16s_1").click( function(){$("#ls_ribosomalDna16s_1").fadeIn(500);} );$("#close_ls_ribosomalDna16s_1").click( function(){$("#ls_ribosomalDna16s_1").fadeOut(500);} ); }); >gb|DQ174161|NCTC 12470|Campylobacter helveticus strain NCTC 12470 16S ribosomal RNA (rrs)gene, partial sequence.| agtgaacgctggcgg... $(document).ready(function(){ $("#lsl_ribosomalDna16s_2").click( function(){$("#ls_ribosomalDna16s_2").fadeIn(500);} );$("#close_ls_ribosomalDna16s_2").click( function(){$("#ls_ribosomalDna16s_2").fadeOut(500);} ); });	Null	Null	Null	Null	Null	Null	Null	Null	Null	Null	Null	1991	GCA_900446405	Campylobacter helveticus	Null
NCTC 12471	Campylobacter helveticus	E1202	No	Campylobacteraceae	2	Terms & Conditions of Supply of Microbial Pathogens: Safety	Null	Null	(ATCC 51210) / J. Stanley, NCTC in 1991 / A.P. Burnens, Berne, Switzerland / Faeces, cat / Stanley, J. et al. (1992) J.gen. Microbiol. 138, 2293 / Validation List No. 45 (1993) Int. J. syst. Bact. 43, 398	04/02/2003	Stanley et al. 1993	Null	TaxLink: S4578 (Campylobacter helveticus stanley et al. 1993) - Date of change: 16/06/2007 by NCTCUp to 16/06/2007: ? (NCTC 12471) - Date of change: 04/02/2003	Null	It is the responsibility of the customer to ensure that their facilities comply with biosafety regulations for their own country	ATCC 51210	Campylobacter helveticus	Null	Null	Null	Null	Null	Null	Null	Null	Null	Null	Null	Null	Null	Null	Null	Null	Null	Null	Null	Null	Null	Null	1991	Null	Campylobacter helveticus	Null
NCTC 12472	Campylobacter helveticus	E1208	No	Campylobacteraceae	2	Terms & Conditions of Supply of Microbial Pathogens: Safety	Null	Ref #: 95450 Author(s): Korczak,B.M.;Stieber,R.;Emler,S.;Burnens,A.P.;Frey,J.;Kuhnert,P. Journal: Int J Syst Evol Microbiol Title: Genetic relatedness within the genus Campylobacter inferred from rpoB sequences Volume: 56 Page(s): 937-45 Year: 2006 Keyword(s): Bacterial Proteins/*genetics Base Sequence Campylobacter/*classification/*genetics DNA Primers DNA, Bacterial/chemistry/genetics DNA, Ribosomal/chemistry/genetics DNA-Directed RNA Polymerases/*genetics Molecular Sequence Data *Phylogeny Polymerase Chain Reaction RNA, Ribosomal, 16S/genetics Sequence Analysis, DNA Statistics Remarks: The genus Campylobacter comprises 17 species, some of which are important animal and human pathogens. To gain more insight into the genetic relatedness of this genus and to improve the molecular tools available for diagnosis, a universal sequencing approach was established for the gene encoding the beta-subunit of RNA polymerase (rpoB) for the genus Campylobacter. A total of 59 strains, including the type strains of currently recognized species as well as field isolates, were investigated in the study. A primer set specific for Campylobacter species enabled straightforward amplification and sequencing of a 530 bp fragment of the rpoB gene. The 16S rRNA gene sequences of all of the strains were determined in parallel. A good congruence was obtained between 16S rRNA and rpoB gene sequence-based trees within the genus Campylobacter. The branching of the rpoB tree was similar to that of the 16S rRNA gene tree, even though a few discrepancies were observed for certain species. The resolution of the rpoB gene within the genus Campylobacter was generally much higher than that of the 16S rRNA gene sequence, resulting in a clear separation of most species and even some subspecies. The universally applicable amplification and sequencing approach for partial rpoB gene sequence determination provides a powerful tool for DNA sequence-based discrimination of Campylobacter species. URL: 16627635	J. Stanley, NCTC in 1991 / A. P. Burnens, Berne, Switzerland / Faeces, cat / Stanley, J. et al. (1992) J. gen. Microbiol. 138, 2293 / Validation List No. 45 (1993) Int. J. syst. Bact. 43, 398	04/02/2003	Stanley et al. 1993	Null	TaxLink: S4578 (Campylobacter helveticus stanley et al. 1993) - Date of change: 16/06/2007 by NCTC Up to 16/06/2007: ? (NCTC 12472) - Date of change: 04/02/2003	Null	It is the responsibility of the customer to ensure that their facilities comply with biosafety regulations for their own country	ATCC 51210	Campylobacter helveticus	Null	Null	Null	Null	Null	Null	Null	Null	Null	Null	>gb|DQ174163|NCTC 12472|Campylobacter helveticus strain NCTC 12472 16S ribosomal RNA (rrs)gene, partial sequence.| agtgaacgctggcgg... $(document).ready(function(){ $("#lsl_ribosomalDna16s_1").click( function(){$("#ls_ribosomalDna16s_1").fadeIn(500);} );$("#close_ls_ribosomalDna16s_1").click( function(){$("#ls_ribosomalDna16s_1").fadeOut(500);} ); });	Null	Null	Null	Null	Null	Null	Null	Null	Null	Null	Null	1991	Null	Campylobacter helveticus	Null
NCTC 12473	Campylobacter helveticus	E1218	No	Campylobacteraceae	2	Terms & Conditions of Supply of Microbial Pathogens: Safety	Null	Null	J. Stanley, NCTC in 1991 / A. P. Burnens, Berne, Switzerland / Faeces, cat / Stanley, J. et al. (1992) J. gen. Microbiol. 138, 2293 / Validation List No. 45 (1993) Int. J. syst. Bact. 43, 398	04/02/2003	Stanley et al. 1993	Null	TaxLink: S4578 (Campylobacter helveticus stanley et al. 1993) - Date of change: 16/06/2007 by NCTC Up to 16/06/2007: ? (NCTC 12473) - Date of change: 04/02/2003	Null	It is the responsibility of the customer to ensure that their facilities comply with biosafety regulations for their own country	Null	Campylobacter helveticus	Null	Null	Null	Null	Null	Null	Null	Null	Null	Null	Null	Null	Null	Null	Null	Null	Null	Null	Null	Null	Null	Null	1991	Null	Campylobacter helveticus	Null
NCTC 12474	Campylobacter sputorum subsp. bubulus	616	No	Campylobacteraceae	2	Terms & Conditions of Supply of Microbial Pathogens: Safety	Null	Null	(La 3026) M. R. Darekar, CCTM, Lausanne, Switzerland in 1991 / M. Veron, Paris / Unknown source, 1981	04/02/2003	(FLORENT 1953) VERON and CHATELAIN 1973 (AL)	Null	TaxLink: S682 (Campylobacter sputorum subspecies bubulus (florent 1953) veron and chatelain 1973) - Date of change: 16/06/2007 by NCTC Up to 16/06/2007: ? (NCTC 12474) - Date of change: 04/02/2003	Null	It is the responsibility of the customer to ensure that their facilities comply with biosafety regulations for their own country	Null	Campylobacter sputorum subsp. bubulus	Null	Null	Null	Null	Null	Null	Null	Null	Null	Null	Null	Null	Null	Null	Null	Null	Null	Null	Null	Null	Null	Null	1981	GCA_900446595	Campylobacter sputorum	bubulus
NCTC 12475	Campylobacter sputorum subsp. sputorum	517	No	Campylobacteraceae	2	Terms & Conditions of Supply of Microbial Pathogens: Safety	Null	Null	(La 3025) M. R. Darekar, CCTM, Lausanne, Switzerland in 1991 / M. Veron, Paris / Unknown source, 1980	04/02/2003	(Prévot 1940) Véron and Chatelain 1973 emend. On et al. 1998	Null	TaxLink: S684 (Campylobacter sputorum subspecies sputorum (prévot 1940) véron and chatelain 1973 emend. on et al. 1998) - Date of change: 16/06/2007 by NCTC Up to 16/06/2007: ? (NCTC 12475) - Date of change: 04/02/2003	Null	It is the responsibility of the customer to ensure that their facilities comply with biosafety regulations for their own country	Null	Campylobacter sputorum subsp. sputorum	Null	Null	Null	Null	Null	Null	Null	Null	Null	Null	Null	Null	Null	Null	Null	Null	Null	Null	Null	Null	Null	Null	1980	GCA_900460785	Campylobacter sputorum	sputorum
NCTC 12476	Campylobacter fetus subsp. venerealis	IP 5419	No	Campylobacteraceae	2	Terms & Conditions of Supply of Microbial Pathogens: Safety	Null	Null	(La 3024) M. R. Darekar, CCTM, Lausanne, Switzerland in 1991 / M. Veron, Paris / Unknown source, 1980	04/02/2003	(Florent 1959) Veron and Chatelain 1973 (AL)	Null	TaxLink: S672 (Campylobacter fetus subspecies venerealis (florent 1959) veron and chatelain 1973) - Date of change: 16/06/2007 by NCTC Up to 16/06/2007: ? (NCTC 12476) - Date of change: 04/02/2003	Null	It is the responsibility of the customer to ensure that their facilities comply with biosafety regulations for their own country	Null	Campylobacter fetus subsp. venerealis	Null	Null	Null	Null	Null	Null	Null	Null	Null	Null	Null	Null	Null	Null	Null	Null	Null	Null	Null	Null	Null	Null	1980	Null	Campylobacter fetus	venerealis
NCTC 12479	Streptococcus cristatus	Null	Yes	Streptococcaceae	2	Terms & Conditions of Supply of Microbial Pathogens: Safety	Null	Ref #: 43548 Author(s): Picard,F.J.;Ke,D.;Boudreau,D.K.;Boissinot,M.;Huletsky,A.;Richard,D.;Ouellette,M.;Roy,P.H.;Bergeron,M.G. Journal: J Clin Microbiol Title: Use of tuf sequences for genus-specific PCR detection and phylogenetic analysis of 28 streptococcal species Volume: 42 Page(s): 3686-95 Year: 2004 Keyword(s): DNA Primers Genes, Bacterial/*genetics Gram-Negative Bacteria/classification/genetics/isolation & purification Gram-Positive Bacteria/classification/genetics/isolation & purification Humans Peptide Elongation Factor Tu/*genetics Phylogeny Polymerase Chain Reaction/*methods Streptococcus/classification/genetics/*isolation & purification Remarks: A 761-bp portion of the tuf gene (encoding the elongation factor Tu) from 28 clinically relevant streptococcal species was obtained by sequencing amplicons generated using broad-range PCR primers. These tuf sequences were used to select Streptococcus-specific PCR primers and to perform phylogenetic analysis. The specificity of the PCR assay was verified using 102 different bacterial species, including the 28 streptococcal species. Genomic DNA purified from all streptococcal species was efficiently detected, whereas there was no amplification with DNA from 72 of the 74 nonstreptococcal bacterial species tested. There was cross-amplification with DNAs from Enterococcus durans and Lactococcus lactis. However, the 15 to 31% nucleotide sequence divergence in the 761-bp tuf portion of these two species compared to any streptococcal tuf sequence provides ample sequence divergence to allow the development of internal probes specific to streptococci. The Streptococcus-specific assay was highly sensitive for all 28 streptococcal species tested (i.e., detection limit of 1 to 10 genome copies per PCR). The tuf sequence data was also used to perform extensive phylogenetic analysis, which was generally in agreement with phylogeny determined on the basis of 16S rRNA gene data. However, the tuf gene provided a better discrimination at the streptococcal species level that should be particularly useful for the identification of very closely related species. In conclusion, tuf appears more suitable than the 16S ribosomal RNA gene for the development of diagnostic assays for the detection and identification of streptococcal species because of its higher level of species-specific genetic divergence. URL: 15297518--Ref #: 95509 Author(s): Majewski,J.;Zawadzki,P.;Pickerill,P.;Cohan,F.M.;Dowson,C.G. Journal: J Bacteriol Title: Barriers to genetic exchange between bacterial species: Streptococcus pneumoniae transformation Volume: 182 Page(s): 1016-23 Year: 2000 Keyword(s): GENBANK/AF194507 GENBANK/AF194508 GENBANK/AF194509 GENBANK/AF194510 GENBANK/AF194511 GENBANK/AF194512 GENBANK/AF194513 GENBANK/AF194514 GENBANK/AF194515 GENBANK/AF194516 GENBANK/AF194517 GENBANK/AF194518 GENBANK/AF194519 GENBANK/AF194520 GENBANK/AF194521 GENBANK/AF194522 GENBANK/AF194523 GENBANK/AF194524 GENBANK/AF194525 GENBANK/AF194526 GENBANK/AF194527 GENBANK/AF194528 Base Pair Mismatch/*genetics DNA Repair/*genetics DNA, Bacterial/genetics DNA-Directed RNA Polymerases/genetics Molecular Sequence Data Phylogeny Recombination, Genetic Sequence Analysis, DNA Streptococcus/genetics Streptococcus pneumoniae/*genetics/growth & development *Transformation, Bacterial Remarks: Interspecies genetic exchange is an important evolutionary mechanism in bacteria. It allows rapid acquisition of novel functions by transmission of adaptive genes between related species. However, the frequency of homologous recombination between bacterial species decreases sharply with the extent of DNA sequence divergence between the donor and the recipient. In Bacillus and Escherichia, this sexual isolation has been shown to be an exponential function of sequence divergence. Here we demonstrate that sexual isolation in transformation between Streptococcus pneumoniae recipient strains and donor DNA from related strains and species follows the described exponential relationship. We show that the Hex mismatch repair system poses a significant barrier to recombination over the entire range of sequence divergence (0.6 to 27%) investigated. Although mismatch repair becomes partially saturated, it is responsible for 34% of the observed sexual isolation. This is greater than the role of mismatch repair in Bacillus but less than that in Escherichia. The remaining non-Hex-mediated barrier to recombination can be provided by a variety of mechanisms. We discuss the possible additional mechanisms of sexual isolation, in view of earlier findings from Bacillus, Escherichia, and Streptococcus. URL: 10648528	Null	14/06/2007	Null	Null	TaxLink: S4221 (Streptococcus cristatus handley et al. 1991) - Date of change: 31/05/2007	Null	It is the responsibility of the customer to ensure that their facilities comply with biosafety regulations for their own country	ATCC 51100; CCUG 33481; CIP 105954; DSM 8249; LMG 16320	Null	Null	Columbia blood agar, 24-48 hours, 37°C, aerobic	Null	Null	Null	Null	Null	Null	http://www.ebi.ac.uk/ena/data/view/ERS956186	ftp://ftp.sanger.ac.uk/pub/project/pathogens/NCTC3000/...	>gb|AY584476|ATCC 51100|Streptococcus cristatus strain ATCC 51100 16S ribosomal RNA gene,partial sequence.| gacgaacgctggcgg... $(document).ready(function(){ $("#lsl_ribosomalDna16s_1").click( function(){$("#ls_ribosomalDna16s_1").fadeIn(500);} );$("#close_ls_ribosomalDna16s_1").click( function(){$("#ls_ribosomalDna16s_1").fadeOut(500);} ); });	Null	Null	Null	Null	Null	Null	Null	Null	Null	Null	Null	-1	GCA_900475445	Streptococcus cristatus	Null
NCTC 12480	Listeria monocytogenes	12480 L3258a	No	Listeriaceae	2	Terms & Conditions of Supply of Microbial Pathogens: Safety	Null	Null	J. McLauchlin, DMR Colindale in 1991 / Human infection, outbreak associated with UK case of pate consumption / Blood culture, septicaemia, Barking Hospital, London in 1989 / Serovar 4b phage type 6, 7 / McLauchlin, J. et al. (1991) Brit. med. J. 303, 773	04/02/2003	(Murray et al. 1926) Pirie 1940	Null	TaxLink: S1691 (Listeria monocytogenes (murray et al. 1926) pirie 1940) - Date of change: 16/06/2007 by NCTC Up to 16/06/2007: ? (NCTC 12480) - Date of change: 04/02/2003	Null	It is the responsibility of the customer to ensure that their facilities comply with biosafety regulations for their own country	Null	IMPORTANT NOTICE: Listeria monocytogenes	Null	Null	Null	Null	Null	Null	Null	Null	Null	Null	Null	Null	Null	Null	Null	Null	Null	Null	Null	Null	Null	Null	1989	GCA_900452905	Listeria monocytogenes	Null
NCTC 12481	Arcobacter butzleri	D 2686	Yes	Campylobacteraceae	2	Terms & Conditions of Supply of Microbial Pathogens: Safety	Null	Null	(ATCC 49616, LMG 10828, CCUG 30485) Type strain / ATCC in 1992 / Faeces, human with diarrhoea, USA / Kiehlbauch, J. A. et al. (1991) J. clin. Microbiol. 29, 376 / Vandamme, P. et al. (1992) Int. J. syst. Bact. 42, 344	04/02/2003	(Kiehlbauch et al. 1991) Vandamme et al. 1992	Null	TaxLink: S4225 (Arcobacter butzleri (kiehlbauch et al. 1991) vandamme et al. 1992) - Date of change: 16/06/2007 by NCTCUp to 16/06/2007: ? (NCTC 12481) - Date of change: 04/02/2003	Null	It is the responsibility of the customer to ensure that their facilities comply with biosafety regulations for their own country	ATCC 49616; CCUG 30485; DSMZ 8739; LMG 10828; WDCM 00065	Arcobacter butzleri	Null	Columbia blood agar, 48 hours, 37°C, microaerophilic	Null	Null	Null	Null	Null	Null	Null	Null	Null	Null	Null	Null	Null	Null	Null	Null	Null	Null	Null	Null	1991	GCA_900187115	Arcobacter butzleri	Null
NCTC 12484	Salmonella enterica subsp. enterica serotype Typhimurium	WG49	No	Enterobacteriaceae	Null	Terms & Conditions of Supply of Microbial Pathogens: Safety	Null	Null	A. H. Havelaar, Nat. Inst. Public Health and Environ. Protect. (RIVM) Bilthoven, The Netherlands in 1991 / Phage type 3 Nalr (F42 Lac:Tn5) / Specific host for enumerating F-specific (RNA) phages in the environment / Havelaar, A. H. and Hogeboom, W. M. (1984) J. appl. Bact. 56, 439 / Water quality testing ISO/TC 147/SC 4/WG11 / See also NCTC 12485-12487	04/02/2003	(LE MINOR et al. 1982) LE MINOR and POPOFF 1987	Null	TaxLink: S9096 (Salmonella enterica subspecies enterica (ex kauffmann and edwards 1952) le minor and popoff 1987) - Date of change: 16/06/2007 by NCTCUp to 16/06/2007: ? (NCTC 12484) - Date of change: 04/02/2003	Serotype TyphimuriumSalmonella SUBSPECIES I	It is the responsibility of the customer to ensure that their facilities comply with biosafety regulations for their own country	Null	Salmonella enterica subsp. enterica	serotype Typhimurium	Null	Null	Null	Null	Null	Null	Null	Null	Null	Null	Null	Null	Null	Null	Null	Null	Null	Null	Null	Null	Null	1984	Null	Salmonella enterica	enterica serotype Typhimurium
NCTC 12485	Salmonella enterica subsp. enterica serotype Typhimurium	WG45	No	Enterobacteriaceae	Null	Terms & Conditions of Supply of Microbial Pathogens: Safety	Null	Null	A. H. Havelaar, Nat. Inst. Public Health and Environ. Protect. (RIVM) Bilthoven, The Netherlands in 1991 / Phage type 3 Nalr / Specific host for enumerating F-specific (RNA) phages in the environment / Control strain for use with NCTC 12484 (WG49) / Havelaar, A. H. and Hogeboom, W. M. (1984) J. appl. Bact. 56, 439 / Water quality testing ISO/TC 147/SC 4/WG11 / See also NCTC 12484, 12486, 12487	04/02/2003	(LE MINOR et al. 1982) LE MINOR and POPOFF 1987	Null	TaxLink: S9096 (Salmonella enterica subspecies enterica (ex kauffmann and edwards 1952) le minor and popoff 1987) - Date of change: 16/06/2007 by NCTCUp to 16/06/2007: ? (NCTC 12485) - Date of change: 04/02/2003	Serotype TyphimuriumSalmonella SUBSPECIES I	It is the responsibility of the customer to ensure that their facilities comply with biosafety regulations for their own country	Null	Salmonella enterica subsp. enterica	serotype Typhimurium	Null	Null	Null	Null	Null	Null	Null	Null	Null	Null	Null	Null	Null	Null	Null	Null	Null	Null	Null	Null	Null	1984	Null	Salmonella enterica	enterica serotype Typhimurium
NCTC 12486	Escherichia coli	WG21; K12 Hfr	No	Enterobacteriaceae	2	Terms & Conditions of Supply of Microbial Pathogens: Safety	Null	Null	(ATCC 23631) A. H. Havelaar, Nat. Inst. Publ. Health and Environ. Protect. (RIVM), Bilthoven, The Netherlands in 1991 / Host strain, enumeration of F-specific (RNA) phages in the environment / Water quality testing ISO/TC 147 SC 4/WG 11 / See also NCTC 12484; 12485; 12487	04/02/2003	(Migula 1895) Castellani and Chalmers 1919 (AL)	Null	TaxLink: S1192 (Escherichia coli (migula 1895) castellani and chalmers 1919) - Date of change: 16/06/2007 by NCTCUp to 16/06/2007: ? (NCTC 12486) - Date of change: 04/02/2003	Null	It is the responsibility of the customer to ensure that their facilities comply with biosafety regulations for their own country	ATCC 23631	Escherichia coli	Null	Null	Null	Null	Null	Null	Null	Null	Null	Null	Null	Null	Null	Null	Null	Null	Null	Null	Null	Null	Null	Null	1991	Null	Escherichia coli	Null
NCTC 12488	Legionella fairfieldensis	1725-AUS-E	Yes	Legionellaceae	2	Terms & Conditions of Supply of Microbial Pathogens: Safety	Null	Null	(ATCC 49588) Type strain / ATCC in 1991 / Cooling tower water, Fairfield, Vict., Australia / Thacker, W. L. et al. (1991) J. clin. Microbiol. 29, 475 / Validation List No. 39 (1991) Int. J. syst. Bact. 41, 580	04/02/2003	Thacker et al. 1991	Null	TaxLink: S4237 (Legionella fairfieldensis thacker et al. 1991) - Date of change: 16/06/2007 by NCTC Up to 16/06/2007: ? (NCTC 12488) - Date of change: 04/02/2003	Null	It is the responsibility of the customer to ensure that their facilities comply with biosafety regulations for their own country	ATCC 49588; CCUG 31235	Legionella fairfieldensis	Null	Buffered Charcoal Yeast Extract agar (BCYE), 5 days, 37°C, requires carbon dioxide	Null	Null	Null	Null	Null	Null	Null	Null	Null	Null	Null	Null	Null	Null	Null	Null	Null	Null	Null	Null	1991	Null	Legionella fairfieldensis	Null
NCTC 12489	Helicobacter pylori	83R	No	Helicobacteraceae	2	Terms & Conditions of Supply of Microbial Pathogens: Safety	Null	Null	G. Turbett, University of Western Australia in 1991 / Urease-negative	04/02/2003	(Marshall et al. 1986) Goodwin et al. 1989	Null	TaxLink: S3639 (Helicobacter pylori (marshall et al. 1985) goodwin et al. 1989) - Date of change: 16/06/2007 by NCTC Up to 16/06/2007: ? (NCTC 12489) - Date of change: 04/02/2003	Null	It is the responsibility of the customer to ensure that their facilities comply with biosafety regulations for their own country	Null	Helicobacter pylori	Null	Null	Null	Null	Null	Null	Null	Null	Null	Null	Null	Null	Null	Null	Null	Null	Null	Null	Null	Null	Null	Null	1991	Null	Helicobacter pylori	Null
NCTC 12490	Helicobacter pylori	Q188	No	Helicobacteraceae	2	Terms & Conditions of Supply of Microbial Pathogens: Safety	Null	Null	G. Turbett, University of Western Australia in 1991 / Urease-negative	04/02/2003	(Marshall et al. 1986) Goodwin et al. 1989	Null	TaxLink: S3639 (Helicobacter pylori (marshall et al. 1985) goodwin et al. 1989) - Date of change: 16/06/2007 by NCTC Up to 16/06/2007: ? (NCTC 12490) - Date of change: 04/02/2003	Null	It is the responsibility of the customer to ensure that their facilities comply with biosafety regulations for their own country	Null	Helicobacter pylori	Null	Null	Null	Null	Null	Null	Null	Null	Null	Null	Null	Null	Null	Null	Null	Null	Null	Null	Null	Null	Null	Null	1991	Null	Helicobacter pylori	Null
NCTC 12491	Helicobacter nemestrinae	15422, T81213-NTB	Yes	Helicobacteraceae	Null	Terms & Conditions of Supply of Microbial Pathogens: Safety	Null	Null	(ATCC 49396) Type strain / G. Turbett, University of Western Australia in 1991 / Pigtailed macaque (Macaca nemestrina), gastric mucosa / Bronsdon, M. A. et al. (1991) Int. J. syst. Bact. 41, 148-153	04/02/2003	Bronsdon et al. 1991	Null	TaxLink: S3639 (Helicobacter pylori (marshall et al. 1985) goodwin et al. 1989) - Date of change: 16/06/2007 by NCTC Up to 16/06/2007: ? (NCTC 12491) - Date of change: 04/02/2003	Null	It is the responsibility of the customer to ensure that their facilities comply with biosafety regulations for their own country	ATCC 49396; CCUG 32350; DSM 7492; LMG14378	Helicobacter nemestrinae	Null	Null	Null	Null	Null	Null	Null	Null	Null	Null	Null	Null	Null	Null	Null	Null	Null	Null	Null	Null	Null	Null	1991	Null	Helicobacter nemestrinae	Null
NCTC 12492	Campylobacter sp.	12492	No	Campylobacteraceae	2	Terms & Conditions of Supply of Microbial Pathogens: Safety	Null	Null	D. Bruce, PHL Lincoln in 1992 / CLO-3? Strain	04/02/2003	Sebald and Veron 1963 emend. Vandamme et al. 1991	Null	TaxLink: G665 (Campylobacter sebald and veron 1963 emend. vandamme et al. 1991) - Date of change: 16/06/2007 by NCTCUp to 16/06/2007: ? (NCTC 12492) - Date of change: 04/02/2003	Null	It is the responsibility of the customer to ensure that their facilities comply with biosafety regulations for their own country	Null	Campylobacter sp.	Null	Null	Null	Null	Null	Null	Null	Null	Null	Null	Null	Null	Null	Null	Null	Null	Null	Null	Null	Null	Null	Null	1992	Null	Campylobacter sp.	Null
NCTC 12493	Staphylococcus aureus	MQCL 113, WDCM 00212	No	Staphylococcaceae	2	Terms & Conditions of Supply of Microbial Pathogens: Safety	Null	Null	J. Snell, QAL, Colindale in 1992 / DHI, Colindale in 1978 / Methicillin resistant control / MRSA / Brown, D. F. J. (1991) In Quality Control: Principles and Practice in the Microbiology Lab. p. 47-62. PHLS 1991	04/02/2003	Rosenbach 1884 (AL)	Null	TaxLink: S2775 (Staphylococcus aureus subspecies aureus rosenbach 1884) - Date of change: 16/06/2007 by NCTCUp to 16/06/2007: ? (NCTC 12493) - Date of change: 04/02/2003	Null	It is the responsibility of the customer to ensure that their facilities comply with biosafety regulations for their own country	Null	Staphylococcus aureus	Null	Nutrient / Columbia blood agar, 24h, 37C, Aerobic	Null	Null	Null	Null	Null	Null	Null	Null	Null	Null	Null	Null	Null	Null	Null	Null	Null	Null	Null	Null	1978	Null	Staphylococcus aureus	Null
NCTC 12494	Haemophilus influenzae	MQCL 506	No	Pasteurellaceae	2	Terms & Conditions of Supply of Microbial Pathogens: Safety	Null	Null	J. Snell, QAL, PHLS Colindale in 1992 / PHL Cambridge in 1986 / NEQAS specimen 1136 / Positive control for chloramphenicol acetylase production / Resistant to chloramphenicol / Brown, D. F. J. (1991) In Quality Control: Principles and Practice in the Microbiology Lab. p. 47-62. PHLS 1991	04/02/2003	(Lehmann and Neumann 1896) Winslow et al. 1917 (AL)	Null	TaxLink: S1393 (Haemophilus influenzae (lehmann and neumann 1896) winslow et al. 1917) - Date of change: 16/06/2007 by NCTC Up to 16/06/2007: ? (NCTC 12494) - Date of change: 04/02/2003	Null	It is the responsibility of the customer to ensure that their facilities comply with biosafety regulations for their own country	Null	Haemophilus influenzae	Null	Null	Null	Null	Null	Null	Null	Null	Null	Null	Null	Null	Null	Null	Null	Null	Null	Null	Null	Null	Null	Null	1986	Null	Haemophilus influenzae	Null
NCTC 12495	Streptococcus pneumoniae	MQCL 749	No	Streptococcaceae	2	Terms & Conditions of Supply of Microbial Pathogens: Safety	Null	Null	J. Snell, QAL, PHLS Colindale in 1992 / DHI, PHLS Colindale in 1986 / NEQAS specimen 1441 / Positive control for chloramphenicol acetylase production / Resistant to chloramphenicol / Brown, D. F. J. (1991) In Quality Control: Principles and Practice in the Microbiology Lab. p. 47-62. PHLS 1991	04/02/2003	(Klein 1884) Chester 1901 (AL)	Null	TaxLink: S2858 (Streptococcus pneumoniae (klein 1884) chester 1901) - Date of change: 16/06/2007 by NCTCUp to 16/06/2007: ? (NCTC 12495) - Date of change: 04/02/2003	Null	It is the responsibility of the customer to ensure that their facilities comply with biosafety regulations for their own country	Null	Streptococcus pneumoniae	Null	Columbia blood agar, 24-48 hours, 37°C, aerobic, requires carbon dioxide	Null	Null	Null	Null	Null	Null	http://www.ebi.ac.uk/ena/data/view/ERS956192	ftp://ftp.sanger.ac.uk/pub/project/pathogens/NCTC3000/...	Null	Null	Null	Null	Null	Null	Null	Null	Null	Null	Null	Null	1986	GCA_900459615	Streptococcus pneumoniae	Null
NCTC 12496	lactobacillus pampilonensis	20 E1	No	Lactobacillaceae	Null	Terms & Conditions of Supply of Microbial Pathogens: Safety	Null	Null	(CECT 224) D. M. Alvarez Marques, Pamplona, Spain in 1992 / Salami sausage 1987 / Castellot, J. A. et al. (1989) Alimentario MARZO, 19	04/02/2003	Null	Null	TaxLink: ? (NCTC 12496) - Date of change: 04/02/2003	Null	It is the responsibility of the customer to ensure that their facilities comply with biosafety regulations for their own country	Null	Lactobacillus pampilonensis	Null	Null	Null	Null	Null	Null	Null	Null	Null	Null	Null	Null	Null	Null	Null	Null	Null	Null	Null	Null	Null	Null	1987	Null	lactobacillus pampilonensis	Null
NCTC 12497	Staphylococcus aureus	12497	No	Staphylococcaceae	2	Terms & Conditions of Supply of Microbial Pathogens: Safety	Null	Null	L. Neville, Royal Free Hospital, London in 1992 / Blood and wound from several patients in 1990 / Royal Free Hospital, London / MRSA lacking clumping factor, protein A and DNAse / Neville, L. O. et al. (1991) Lancet 338, 518	04/02/2003	Rosenbach 1884 (AL)	Null	TaxLink: S2775 (Staphylococcus aureus subspecies aureus rosenbach 1884) - Date of change: 16/06/2007 by NCTC Up to 16/06/2007: ? (NCTC 12497) - Date of change: 04/02/2003	Null	It is the responsibility of the customer to ensure that their facilities comply with biosafety regulations for their own country	Null	Staphylococcus aureus	Null	Null	Null	Null	Null	Null	Null	Null	Null	Null	Null	Null	Null	Null	Null	Null	Null	Null	Null	Null	Null	Null	1990	Null	Staphylococcus aureus	Null
NCTC 12499	Afipia felis	B-91-007352; F6400	Yes	Bradyrhizobiaceae	2	Terms & Conditions of Supply of Microbial Pathogens: Safety	Null	Null	(ATCC 53690) Type strain / ATCC in 1992 / Lymph node, patient with cat scratch disease, 1987, AFIP, Washington DC / Brenner, D. J. et al. (1991) J. clin. Microbiol. 29, 2450 / Validation List No. 41 (1992) Int. J. syst. Bact. 42, 327	04/02/2003	Brenner et al. 1992	Null	TaxLink: S4308 (Afipia felis brenner et al. 1992) - Date of change: 16/06/2007 by NCTC Up to 16/06/2007: ? (NCTC 12499) - Date of change: 04/02/2003	Null	It is the responsibility of the customer to ensure that their facilities comply with biosafety regulations for their own country	ATCC 53690; CCUG 30456; CIP 103515; DSM 7326	Afipia felis	Null	Null	Null	Null	Null	Null	Null	Null	Null	Null	Null	Null	Null	Null	Null	Null	Null	Null	Null	Null	Null	Null	1987	GCA_900445155	Afipia felis	Null
NCTC 12505	Campylobacter jejuni	Null	No	Campylobacteraceae	2	Terms & Conditions of Supply of Microbial Pathogens: Safety	HUMAN	Null	Null	1992	(Jones et al. 1931) Véron and Chatelain 1973 (AL)	Null	Null	Null	It is the responsibility of the customer to ensure that their facilities comply with biosafety regulations for their own country	Null	Null	Null	Null	Null	Null	Null	Null	Null	Null	Null	Null	Null	Null	Null	Null	Null	Null	Null	LIOR Biotype III	No special growth conditions	Null	Null	Null	-1	Null	Campylobacter jejuni	Null
NCTC 12525	Campylobacter coli	Null	No	Campylobacteraceae	2	Terms & Conditions of Supply of Microbial Pathogens: Safety	HUMAN	Null	Null	1992	(Doyle 1948) Veron and Chatelain 1973 (AL)	Null	Null	Null	It is the responsibility of the customer to ensure that their facilities comply with biosafety regulations for their own country	Null	Null	Null	Null	Null	Null	Null	Null	Null	Null	Null	Null	Null	Null	Null	Null	Null	Null	Null	LIOR Biotype I	No special growth conditions	Null	Null	Null	-1	Null	Campylobacter coli	Null
NCTC 12543	Campylobacter jejuni	Null	No	Campylobacteraceae	2	Terms & Conditions of Supply of Microbial Pathogens: Safety	Null	Null	Null	Null	(Jones et al. 1931) V�ron and Chatelain 1973 (AL)	Null	Null	Null	It is the responsibility of the customer to ensure that their facilities comply with biosafety regulations for their own country	Null	Null	Null	Columbia blood agar, 24-48 hours, 37°C, microaerophilic	Null	Null	Null	Null	Null	Null	Null	Null	Null	Null	Null	Null	Null	Null	Null	Null	No special growth conditions	Null	Null	Null	-1	GCA_900446445	Campylobacter jejuni	Null
NCTC 12563	Campylobacter jejuni subsp. jejuni	170	No	Campylobacteraceae	2	Terms & Conditions of Supply of Microbial Pathogens: Safety	Null	Null	(CCUG 12085) E. Falsen, University of G”teborg, Sweden / Lior serotype 5	04/02/2003	(Jones et al. 1931) Veron and Chatelain 1973 (AL)	Null	TaxLink: S675 (Campylobacter jejuni subspecies jejuni (jones et al. 1931) veron and chatelain 1973) - Date of change: 16/06/2007 by NCTC Up to 16/06/2007: ? (NCTC 12563) - Date of change: 04/02/2003	Null	It is the responsibility of the customer to ensure that their facilities comply with biosafety regulations for their own country	Null	Campylobacter jejuni subsp. jejuni	Null	Null	Null	Null	Null	Null	Null	Null	Null	Null	Null	Null	Null	Null	Null	Null	Null	Null	Null	Null	Null	Null	-1	Null	Campylobacter jejuni	jejuni
NCTC 12564	Campylobacter jejuni subsp. jejuni	6	No	Campylobacteraceae	2	Terms & Conditions of Supply of Microbial Pathogens: Safety	Null	Null	(CCUG 12066) E. Falsen, University of G”teborg, Sweden / Lior serotype 6	04/02/2003	(Jones et al. 1931) Veron and Chatelain 1973 (AL)	Null	TaxLink: S675 (Campylobacter jejuni subspecies jejuni (jones et al. 1931) veron and chatelain 1973) - Date of change: 16/06/2007 by NCTC Up to 16/06/2007: ? (NCTC 12564) - Date of change: 04/02/2003	Null	It is the responsibility of the customer to ensure that their facilities comply with biosafety regulations for their own country	Null	Campylobacter jejuni subsp. jejuni	Null	Null	Null	Null	Null	Null	Null	Null	Null	Null	Null	Null	Null	Null	Null	Null	Null	Null	Null	Null	Null	Null	-1	Null	Campylobacter jejuni	jejuni
NCTC 12565	Campylobacter jejuni subsp. jejuni	88	No	Campylobacteraceae	2	Terms & Conditions of Supply of Microbial Pathogens: Safety	Null	Null	(CCUG 12067) E. Falsen, University of G”teborg, Sweden / Lior serotype 9	04/02/2003	(Jones et al. 1931) Veron and Chatelain 1973 (AL)	Null	TaxLink: S675 (Campylobacter jejuni subspecies jejuni (jones et al. 1931) veron and chatelain 1973) - Date of change: 16/06/2007 by NCTC Up to 16/06/2007: ? (NCTC 12565) - Date of change: 04/02/2003	Null	It is the responsibility of the customer to ensure that their facilities comply with biosafety regulations for their own country	Null	Campylobacter jejuni subsp. jejuni	Null	Null	Null	Null	Null	Null	Null	Null	Null	Null	Null	Null	Null	Null	Null	Null	Null	Null	Null	Null	Null	Null	-1	Null	Campylobacter jejuni	jejuni
NCTC 12566	Campylobacter jejuni subsp. jejuni	142	No	Campylobacteraceae	2	Terms & Conditions of Supply of Microbial Pathogens: Safety	Null	Null	(CCUG 12081) E. Falsen, University of G”teborg, Sweden / Lior serotype 10	04/02/2003	(Jones et al. 1931) Veron and Chatelain 1973 (AL)	Null	TaxLink: S675 (Campylobacter jejuni subspecies jejuni (jones et al. 1931) veron and chatelain 1973) - Date of change: 16/06/2007 by NCTC Up to 16/06/2007: ? (NCTC 12566) - Date of change: 04/02/2003	Null	It is the responsibility of the customer to ensure that their facilities comply with biosafety regulations for their own country	Null	Campylobacter jejuni subsp. Jejuni	Null	Null	Null	Null	Null	Null	Null	Null	Null	Null	Null	Null	Null	Null	Null	Null	Null	Null	Null	Null	Null	Null	-1	Null	Campylobacter jejuni	jejuni
NCTC 12568	Campylobacter coli	Null	No	Campylobacteraceae	2	Terms & Conditions of Supply of Microbial Pathogens: Safety	Null	Null	Penner seotype 59	14/06/2007	Null	Null	TaxLink: S667 (Campylobacter coli (doyle 1948) veron and chatelain 1973) - Date of change: 31/05/2007	Null	It is the responsibility of the customer to ensure that their facilities comply with biosafety regulations for their own country	CCUG 14540	Null	Null	Null	Null	Null	Null	Null	Null	Null	Null	Null	Null	Null	Null	Null	Null	Null	Null	Null	Null	Null	Null	Null	-1	GCA_900446285	Campylobacter coli	Null
NCTC 12569	Campylobacter coli	Null	No	Campylobacteraceae	2	Terms & Conditions of Supply of Microbial Pathogens: Safety	Null	Null	Penner seotype 46	14/06/2007	Null	Null	TaxLink: S667 (Campylobacter coli (doyle 1948) veron and chatelain 1973) - Date of change: 31/05/2007	Null	It is the responsibility of the customer to ensure that their facilities comply with biosafety regulations for their own country	CCUG 15362	Null	Null	Null	Null	Null	Null	Null	Null	Null	Null	Null	Null	Null	Null	Null	Null	Null	Null	Null	Null	Null	Null	Null	-1	Null	Campylobacter coli	Null
NCTC 12570	Campylobacter coli	Null	No	Campylobacteraceae	2	Terms & Conditions of Supply of Microbial Pathogens: Safety	Null	Null	Penner seotype 61	14/06/2007	Null	Null	TaxLink: S667 (Campylobacter coli (doyle 1948) veron and chatelain 1973) - Date of change: 31/05/2007	Null	It is the responsibility of the customer to ensure that their facilities comply with biosafety regulations for their own country	CCUG 24865A	Null	Null	Columbia blood agar, 48 hours, 37°C, microaerophilic	Null	Null	Null	Null	Null	Null	http://www.ebi.ac.uk/ena/data/view/ERS617388	ftp://ftp.sanger.ac.uk/pub/project/pathogens/NCTC3000/d...	Null	Null	Null	Null	Null	Null	Null	Null	Null	Null	Null	Null	-1	GCA_900460755	Campylobacter coli	Null
NCTC 12571	Campylobacter coli	Null	No	Campylobacteraceae	2	Terms & Conditions of Supply of Microbial Pathogens: Safety	Null	Null	Penner serotype 49	14/06/2007	Null	Null	TaxLink: S667 (Campylobacter coli (doyle 1948) veron and chatelain 1973) - Date of change: 31/05/2007	Null	It is the responsibility of the customer to ensure that their facilities comply with biosafety regulations for their own country	CCUG 17755	Null	Null	Null	Null	Null	Null	Null	Null	Null	Null	Null	Null	Null	Null	Null	Null	Null	Null	Null	Null	Null	Null	Null	-1	GCA_900446325	Campylobacter coli	Null
NCTC 12650	Escherichia coli	JM 101 (pHp1)	No	Enterobacteriaceae	2	Terms & Conditions of Supply of Microbial Pathogens: Safety	Null	Null	J. Stanley, NCTC in 1992 / Contains recombinant plasmid which is source of Helicobacter pylori probe DNA / JM 101 (pHp1) / Stanley, J. et al. (1992) Molecular and Cellular Probes 6, 305 / This organism has been genetically modified	04/02/2003	(Migula 1895) Castellani and Chalmers 1919 (AL)	Null	TaxLink: S1192 (Escherichia coli (migula 1895) castellani and chalmers 1919) - Date of change: 16/06/2007 by NCTCUp to 16/06/2007: ? (NCTC 12650) - Date of change: 04/02/2003	Null	It is the responsibility of the customer to ensure that their facilities comply with biosafety regulations for their own country	Null	Escherichia coli	Null	Nutrient agar, 24-48 hours, 37°C, aerobic	Null	Null	Null	Null	Null	Null	http://www.ebi.ac.uk/ena/data/view/ERS764952	ftp://ftp.sanger.ac.uk/pub/project/pathogens/NCTC3000/d...	Null	Null	Null	Null	Null	Null	Null	Null	Null	Null	Null	Null	1992	GCA_901482305	Escherichia coli	Null
NCTC 12652	Escherichia coli	JM 101 (pHp5)	No	Enterobacteriaceae	2	Terms & Conditions of Supply of Microbial Pathogens: Safety	Null	Null	J. Stanley, NCTC in 1992 / Contains recombinant plasmid which is source of Helicobacter pylori probe DNA / JM 101 (pHp5) / Stanley, J. et al. (1992) Molecular and Cellular Probes 6, 305 / This organism has been genetically modified	04/02/2003	(Migula 1895) Castellani and Chalmers 1919 (AL)	Null	TaxLink: S1192 (Escherichia coli (migula 1895) castellani and chalmers 1919) - Date of change: 16/06/2007 by NCTCUp to 16/06/2007: ? (NCTC 12652) - Date of change: 04/02/2003	Null	It is the responsibility of the customer to ensure that their facilities comply with biosafety regulations for their own country	Null	Escherichia coli	Null	Nutrient agar, 24-48 hours, 37°C, aerobic	Null	Null	Null	Null	Null	Null	http://www.ebi.ac.uk/ena/data/view/ERS764953	ftp://ftp.sanger.ac.uk/pub/project/pathogens/NCTC3000/d...	Null	Null	Null	Null	Null	Null	Null	Null	Null	Null	Null	Null	1992	GCA_900618045	Escherichia coli	Null
NCTC 12653	Escherichia coli	JM 101 (pHp6)	No	Enterobacteriaceae	2	Terms & Conditions of Supply of Microbial Pathogens: Safety	Null	Null	J. Stanley, NCTC in 1992 / Contains recombinant plasmid which is source of Helicobacter pylori probe DNA / JM 101 (pHp6) / Stanley, J. et al. (1992) Molecular and Cellular Probes 6, 305 / This organism has been genetically modified	04/02/2003	(Migula 1895) Castellani and Chalmers 1919 (AL)	Null	TaxLink: S1192 (Escherichia coli (migula 1895) castellani and chalmers 1919) - Date of change: 16/06/2007 by NCTCUp to 16/06/2007: ? (NCTC 12653) - Date of change: 04/02/2003	Null	It is the responsibility of the customer to ensure that their facilities comply with biosafety regulations for their own country	Null	Escherichia coli	Null	Nutrient agar, 24-48 hours, 37°C, aerobic	Null	Null	Null	Null	Null	Null	http://www.ebi.ac.uk/ena/data/view/ERS764954	Null	Null	Null	Null	Null	Null	Null	Null	Null	Null	Null	Null	Null	1992	GCA_900618235	Escherichia coli	Null
NCTC 12654	Escherichia coli	JM 101 (pHp7); pHpS	No	Enterobacteriaceae	2	Terms & Conditions of Supply of Microbial Pathogens: Safety	Null	Null	J. Stanley, NCTC in 1992 / Contains recombinant plasmid which is source of Helicobacter pylori probe DNA / JM 101 (pHp7) = pHpS / Species-specific probe for Helicobacter pylori / Desai, M. et al. (1993) J. appl. Bact. 75, 574 / This organism has been genetically modified	04/02/2003	(Migula 1895) Castellani and Chalmers 1919 (AL)	Null	TaxLink: S1192 (Escherichia coli (migula 1895) castellani and chalmers 1919) - Date of change: 16/06/2007 by NCTCUp to 16/06/2007: ? (NCTC 12654) - Date of change: 04/02/2003	Null	It is the responsibility of the customer to ensure that their facilities comply with biosafety regulations for their own country	Null	Escherichia coli	Null	Nutrient agar, 24-48 hours, 37°C, aerobic	Null	Null	Null	Null	Null	Null	http://www.ebi.ac.uk/ena/data/view/ERS764955	ftp://ftp.sanger.ac.uk/pub/project/pathogens/NCTC3000/d...	Null	Null	Null	Null	Null	Null	Null	Null	Null	Null	Null	Null	1992	GCA_900618055	Escherichia coli	Null
NCTC 12655	Escherichia coli	JM 101 (pCh1) = L9	No	Enterobacteriaceae	2	Terms & Conditions of Supply of Microbial Pathogens: Safety	Null	Null	J. Stanley, NCTC in 1992 / Contains recombinant plasmid pCh1, which is source of species-specific probe for Campylobacter helveticus / Use for identification purposes / Stanley, J. et al. (1992) J. gen. Microbiol. 138, 2293 / This organism has been genetically modified	04/02/2003	(Migula 1895) Castellani and Chalmers 1919 (AL)	Null	TaxLink: S1192 (Escherichia coli (migula 1895) castellani and chalmers 1919) - Date of change: 16/06/2007 by NCTCUp to 16/06/2007: ? (NCTC 12655) - Date of change: 04/02/2003	Null	It is the responsibility of the customer to ensure that their facilities comply with biosafety regulations for their own country	Null	Escherichia coli	Null	Nutrient agar, 24-48 hours, 37°C, aerobic	Null	Null	Null	Null	Null	Null	http://www.ebi.ac.uk/ena/data/view/ERS764956	ftp://ftp.sanger.ac.uk/pub/project/pathogens/NCTC3000/d...	Null	Null	Null	Null	Null	Null	Null	Null	Null	Null	Null	Null	1992	GCA_900635235	Escherichia coli	Null
NCTC 12662	Campylobacter jejuni	Null	No	Campylobacteraceae	2	Terms & Conditions of Supply of Microbial Pathogens: Safety	Null	Null	NCTC 12662 is a propagating strain for NCTC 12675 phage 14.	Null	Null	Null	Null	Null	It is the responsibility of the customer to ensure that their facilities comply with biosafety regulations for their own country	Null	Null	Null	Columbia blood agar, 48 hours, 37°C, microaerophilic	Null	Null	Null	Null	Null	Null	Null	Null	Null	Null	Null	Null	Null	Null	Null	Null	Null	Null	Null	Null	-1	GCA_002024325	Campylobacter jejuni	Null
NCTC 12669	Campylobacter jejuni bacteriophage	9	No	Null	2	Terms & Conditions of Supply of Microbial Pathogens: Safety	Unknown. Geographic origin unknown. Pre-1993.	Null	This bacteriophage can be propagated using NCTC 12658 Campylobacter jejuni	1992	Null	Dr. D. Hutchinson (Preston Public Health Laboratory, Preston, UK)	Null	Null	It is the responsibility of the customer to ensure that their facilities comply with bio-safety regulations for their own country.	Null	Null	Null	NZCYM agar, 37C, MicroO2, 24 hours with appropriate propagating strain	Null	Salis A. D. et al. Characterisation of 16 Campylobacter Jejuni and C. Coli Typing Bacteriophages. J Med Microbiol, 47 (2), 123-8 Feb 1998	Accessioned into NCTC < Dr. D. Hutchinson	Null	Null	Null	Null	Null	Null	Null	Null	Null	Null	Null	Null	Null	Null	Null	Null	Null	1993	Null	Campylobacter jejuni bacteriophage	Null
NCTC 12670	Campylobacter jejuni bacteriophage	16	No	Null	2	Terms & Conditions of Supply of Microbial Pathogens: Safety	Unknown. Geographic origin unknown. Pre-1993.	Null	This bacteriophage can be propagated using NCTC 12670 Campylobacter jejuni	1992	Null	Dr. D. Hutchinson (Preston Public Health Laboratory, Preston, UK)	Null	Null	It is the responsibility of the customer to ensure that their facilities comply with bio-safety regulations for their own country.	Null	Null	Null	NZCYM agar, 37C, MicroO2, 24 hours with appropriate propagating strain	Null	Salis A. D. et al. Characterisation of 16 Campylobacter Jejuni and C. Coli Typing Bacteriophages. J Med Microbiol, 47 (2), 123-8 Feb 1998	Accessioned into NCTC < Dr. D. Hutchinson	Null	Null	Null	Null	Null	Null	Null	Null	Null	Null	Null	Null	Null	Null	Null	Null	Null	1993	Null	Campylobacter jejuni bacteriophage	Null
NCTC 12671	Campylobacter jejuni bacteriophage	7	No	Null	2	Terms & Conditions of Supply of Microbial Pathogens: Safety	Unknown. Geographic origin unknown. Pre-1993.	Null	This bacteriophage can be propagated using NCTC 12660 Campylobacter jejuni	1992	Null	Dr. D. Hutchinson (Preston Public Health Laboratory, Preston, UK)	Null	Null	It is the responsibility of the customer to ensure that their facilities comply with bio-safety regulations for their own country.	Null	Null	Null	NZCYM agar, 37C, MicroO2, 24 hours with appropriate propagating strain	Null	Salis A. D. et al. Characterisation of 16 Campylobacter Jejuni and C. Coli Typing Bacteriophages. J Med Microbiol, 47 (2), 123-8 Feb 1998	Accessioned into NCTC < Dr. D. Hutchinson	Null	Null	Null	Null	Null	Null	Null	Null	Null	Null	Null	Null	Null	Null	Null	Null	Null	1993	Null	Campylobacter jejuni bacteriophage	Null
NCTC 12672	Campylobacter jejuni bacteriophage	13	No	Null	2	Terms & Conditions of Supply of Microbial Pathogens: Safety	Unknown. Geographic origin unknown. Pre-1993.	Null	This bacteriophage can be propagated using NCTC 12660 Campylobacter jejuni	1992	Null	Dr. D. Hutchinson (Preston Public Health Laboratory, Preston, UK)	Null	Null	It is the responsibility of the customer to ensure that their facilities comply with bio-safety regulations for their own country.	Null	Null	Null	NZCYM agar, 37C, MicroO2, 24 hours with appropriate propagating strain	Null	Salis A. D. et al. Characterisation of 16 Campylobacter Jejuni and C. Coli Typing Bacteriophages. J Med Microbiol, 47 (2), 123-8 Feb 1998	Accessioned into NCTC < Dr. D. Hutchinson	Null	Null	Null	Null	Null	Null	Null	Null	Null	Null	Null	Null	Null	Null	Null	Null	Null	1993	Null	Campylobacter jejuni bacteriophage	Null
NCTC 12674	Campylobacter jejuni bacteriophage	2	No	Null	2	Terms & Conditions of Supply of Microbial Pathogens: Safety	Unknown. Geographic origin unknown. Pre-1993.	Null	This bacteriophage can be propagated using NCTC 12261 Campylobacter jejuni	1992	Null	Dr. D. Hutchinson (Preston Public Health Laboratory, Preston, UK)	Null	Null	It is the responsibility of the customer to ensure that their facilities comply with bio-safety regulations for their own country.	ATCC 35922-B2	Null	Null	NZCYM agar, 37C, MicroO2, 24 hours with appropriate propagating strain	Null	Salis A. D. et al. Characterisation of 16 Campylobacter Jejuni and C. Coli Typing Bacteriophages. J Med Microbiol, 47 (2), 123-8 Feb 1998	Null	Null	Null	Null	Null	Null	Null	Null	Null	Null	Null	Null	Null	Null	Null	Null	Null	Null	1993	Null	Campylobacter jejuni bacteriophage	Null
NCTC 12675	Campylobacter jejuni bacteriophage	14	No	Null	2	Terms & Conditions of Supply of Microbial Pathogens: Safety	Unknown. Geographic origin unknown. Pre-1993.	Null	This bacteriophage can be propagated using NCTC 12662 Campylobacter jejuni	1992	Null	Dr. D. Hutchinson (Preston Public Health Laboratory, Preston, UK)	Null	Null	It is the responsibility of the customer to ensure that their facilities comply with bio-safety regulations for their own country.	Null	Null	Null	NZCYM agar, 37C, MicroO2, 24 hours with appropriate propagating strain	Null	Salis A. D. et al. Characterisation of 16 Campylobacter Jejuni and C. Coli Typing Bacteriophages. J Med Microbiol, 47 (2), 123-8 Feb 1998	Accessioned into NCTC < Dr. D. Hutchinson	Null	Null	Null	Null	Null	Null	Null	Null	Null	Null	Null	Null	Null	Null	Null	Null	Null	1993	Null	Campylobacter jejuni bacteriophage	Null
NCTC 12678	Campylobacter jejuni bacteriophage	5	No	Null	2	Terms & Conditions of Supply of Microbial Pathogens: Safety	Unknown. Geographic origin unknown. Pre-1993.	Null	This bacteriophage can be propagated using NCTC 12664 Campylobacter jejuni	1992	Null	Dr. D. Hutchinson (Preston Public Health Laboratory, Preston, UK)	Null	Null	It is the responsibility of the customer to ensure that their facilities comply with bio-safety regulations for their own country.	Null	Null	Null	NZCYM agar, 37C, MicroO2, 24 hours with appropriate propagating strain	Null	Salis A. D. et al. Characterisation of 16 Campylobacter Jejuni and C. Coli Typing Bacteriophages. J Med Microbiol, 47 (2), 123-8 Feb 1998	Accessioned into NCTC < Dr. D. Hutchinson	Null	Null	Null	Null	Null	Null	Null	Null	Null	Null	Null	Null	Null	Null	Null	Null	Null	1993	Null	Campylobacter jejuni bacteriophage	Null
NCTC 12680	Campylobacter jejuni bacteriophage	6	No	Null	2	Terms & Conditions of Supply of Microbial Pathogens: Safety	Unknown. Geographic origin unknown. Pre-1993.	Null	This bacteriophage can be propagated using NCTC 12665 Campylobacter jejuni	1992	Null	Dr. D. Hutchinson (Preston Public Health Laboratory, Preston, UK)	Null	Null	It is the responsibility of the customer to ensure that their facilities comply with bio-safety regulations for their own country.	ATCC 35924-B1	Null	Null	NZCYM agar, 37C, MicroO2, 24 hours with appropriate propagating strain	Null	Salis A. D. et al. Characterisation of 16 Campylobacter Jejuni and C. Coli Typing Bacteriophages. J Med Microbiol, 47 (2), 123-8 Feb 1998	Accessioned into NCTC < Dr. D. Hutchinson	Null	Null	Null	Null	Null	Null	Null	Null	Null	Null	Null	Null	Null	Null	Null	Null	Null	1993	Null	Campylobacter jejuni bacteriophage	Null
NCTC 12682	Campylobacter coli bacteriophage	3	No	Null	2	Terms & Conditions of Supply of Microbial Pathogens: Safety	Unknown. Geographic origin unknown. Pre-1993.	Null	This bacteriophage can be propagated using NCTC 12667 Campylobacter jejuni	1992	Null	Dr. D. Hutchinson (Preston Public Health Laboratory, Preston, UK)	Null	Null	It is the responsibility of the customer to ensure that their facilities comply with bio-safety regulations for their own country.	Null	Null	Null	NZCYM agar, 37C, MicroO2, 24 hours with appropriate propagating strain	Null	Salis A. D. et al. Characterisation of 16 Campylobacter Jejuni and C. Coli Typing Bacteriophages. J Med Microbiol, 47 (2), 123-8 Feb 1998	Accessioned into NCTC < Dr. D. Hutchinson	Null	Null	Null	Null	Null	Null	Null	Null	Null	Null	Null	Null	Null	Null	Null	Null	Null	1993	Null	Campylobacter coli bacteriophage	Null
NCTC 12683	Campylobacter coli bacteriophage	10	No	Null	2	Terms & Conditions of Supply of Microbial Pathogens: Safety	Unknown. Geographic origin unknown. Pre-1993.	Null	This bacteriophage can be propagated using NCTC 12668 Campylobacter jejuni	1992	Null	Dr. D. Hutchinson (Preston Public Health Laboratory, Preston, UK)	Null	Null	It is the responsibility of the customer to ensure that their facilities comply with bio-safety regulations for their own country.	Null	Null	Null	NZCYM agar, 37C, MicroO2, 24 hours with appropriate propagating strain	Null	Salis A. D. et al. Characterisation of 16 Campylobacter Jejuni and C. Coli Typing Bacteriophages. J Med Microbiol, 47 (2), 123-8 Feb 1998	Accessioned into NCTC < Dr. D. Hutchinson	Null	Null	Null	Null	Null	Null	Null	Null	Null	Null	Null	Null	Null	Null	Null	Null	Null	1993	Null	Campylobacter coli bacteriophage	Null
NCTC 12684	Campylobacter coli bacteriophage	15	No	Null	2	Terms & Conditions of Supply of Microbial Pathogens: Safety	Unknown. Geographic origin unknown. Pre-1993.	Null	This bacteriophage can be propagated using NCTC 12668 Campylobacter jejuni	1992	Null	Dr. D. Hutchinson (Preston Public Health Laboratory, Preston, UK)	Null	Null	It is the responsibility of the customer to ensure that their facilities comply with bio-safety regulations for their own country.	Null	Null	Null	NZCYM agar, 37C, MicroO2, 24 hours with appropriate propagating strain	Null	Salis A. D. et al. Characterisation of 16 Campylobacter Jejuni and C. Coli Typing Bacteriophages. J Med Microbiol, 47 (2), 123-8 Feb 1998	Accessioned into NCTC < Dr. D. Hutchinson	Null	Null	Null	Null	Null	Null	Null	Null	Null	Null	Null	Null	Null	Null	Null	Null	Null	1993	Null	Campylobacter coli bacteriophage	Null
NCTC 12685	Helicobacter pylori	87012	No	Helicobacteraceae	2	Terms & Conditions of Supply of Microbial Pathogens: Safety	Null	Null	D. Newell, PHLS CAMR, Porton in 1988 / Rhesus monkey, gastric mucosa	04/02/2003	(Marshall et al. 1986) Goodwin et al. 1989	Null	TaxLink: S3639 (Helicobacter pylori (marshall et al. 1985) goodwin et al. 1989) - Date of change: 16/06/2007 by NCTC Up to 16/06/2007: ? (NCTC 12685) - Date of change: 04/02/2003	Null	It is the responsibility of the customer to ensure that their facilities comply with biosafety regulations for their own country	Null	Helicobacter pylori	Null	Null	Null	Null	Null	Null	Null	Null	Null	Null	Null	Null	Null	Null	Null	Null	Null	Null	Null	Null	Null	Null	1988	Null	Helicobacter pylori	Null
NCTC 12686	Helicobacter acinonychis	90-119	Yes	Helicobacteraceae	2	Terms & Conditions of Supply of Microbial Pathogens: Safety	Null	Null	(CCUG 29263, ATCC 51101) Type strain / K. Eaton, Ohio State University / captive cheetah, gastric mucosa	04/02/2003	Eaton et al. 1993	Null	TaxLink: S4507 (Helicobacter acinonychis eaton et al. 1993) - Date of change: 16/06/2007 by NCTC Up to 16/06/2007: ? (NCTC 12686) - Date of change: 04/02/2003	Null	It is the responsibility of the customer to ensure that their facilities comply with biosafety regulations for their own country	ATCC 51101; CCUG 29263; 90-119	Helicobacter acinonyx	Null	Null	Null	Null	Null	Null	Null	Null	Null	Null	Null	Null	Null	Null	Null	Null	Null	Null	Null	Null	Null	Null	-1	GCA_900461455	Helicobacter acinonychis	Null
NCTC 12687	Helicobacter acinonychis	90-736	No	Helicobacteraceae	Null	Terms & Conditions of Supply of Microbial Pathogens: Safety	Null	Null	B. DeMark, Procter & Gamble Co., Cincinnati / K. Eaton / captive cheetah, gastric mucosa	04/02/2003	Eaton et al. 1993	Null	TaxLink: S4507 (Helicobacter acinonychis eaton et al. 1993) - Date of change: 16/06/2007 by NCTC Up to 16/06/2007: ? (NCTC 12687) - Date of change: 04/02/2003	Null	It is the responsibility of the customer to ensure that their facilities comply with biosafety regulations for their own country	Null	Helicobacter acinonyx	Null	Null	Null	Null	Null	Null	Null	Null	Null	Null	Null	Null	Null	Null	Null	Null	Null	Null	Null	Null	Null	Null	-1	Null	Helicobacter acinonychis	Null
NCTC 12688	Helicobacter acinonychis	90-1908	No	Helicobacteraceae	Null	Terms & Conditions of Supply of Microbial Pathogens: Safety	Null	Null	B. DeMark, Procter & Gamble Co., Cincinnati / K. Eaton / captive cheetah, gastric mucosa	04/02/2003	Eaton et al. 1993	Null	TaxLink: S4507 (Helicobacter acinonychis eaton et al. 1993) - Date of change: 16/06/2007 by NCTC Up to 16/06/2007: ? (NCTC 12688) - Date of change: 04/02/2003	Null	It is the responsibility of the customer to ensure that their facilities comply with biosafety regulations for their own country	Null	Helicobacter acinonyx	Null	Null	Null	Null	Null	Null	Null	Null	Null	Null	Null	Null	Null	Null	Null	Null	Null	Null	Null	Null	Null	Null	-1	Null	Helicobacter acinonychis	Null
NCTC 12691	Salmonella enterica subsp. enterica serotype Bovis-Morbificans	M123	No	Enterobacteriaceae	Null	Terms & Conditions of Supply of Microbial Pathogens: Safety	Null	Null	J. Stanley, NCTC Colindale in 1992 / Murray collection of pre-antibiotic era enterobacteria / Chromosomal genotype IS200 line III / Ezquerra, E. et al. (1993) Molecular and Cellular Probes 7, 45	04/02/2003	(LE MINOR et al. 1982) LE MINOR and POPOFF 1987	Null	TaxLink: S9096 (Salmonella enterica subspecies enterica (ex kauffmann and edwards 1952) le minor and popoff 1987) - Date of change: 16/06/2007 by NCTCUp to 16/06/2007: ? (NCTC 12691) - Date of change: 04/02/2003	Serotype Bovis-morbificansSalmonella SUBSPECIES I	It is the responsibility of the customer to ensure that their facilities comply with biosafety regulations for their own country	Null	Salmonella enterica subsp. enterica	serotype Bovis-Morbificans	Null	Null	Null	Null	Null	Null	Null	Null	Null	Null	Null	Null	Null	Null	Null	Null	Null	Null	Null	Null	Null	1992	Null	Salmonella enterica	enterica serotype Bovis-Morbificans
NCTC 12692	Salmonella enterica subsp. enterica serotype Bovis-Morbificans	12692 UB4455	No	Enterobacteriaceae	Null	Terms & Conditions of Supply of Microbial Pathogens: Safety	Null	Null	J. Stanley, NCTC Colindale in 1992 / Human, faecal, China in 1991 / Chromosomal genotype IS200 line II / Ezquerra, E. et al. (1993) Molecular and Cellular Probes 7, 45	04/02/2003	Null	Null	TaxLink: S9096 (Salmonella enterica subspecies enterica (ex kauffmann and edwards 1952) le minor and popoff 1987) - Date of change: 16/06/2007 by NCTCUp to 16/06/2007: ? (NCTC 12692) - Date of change: 04/02/2003	Serotype Bovis-morbificans	It is the responsibility of the customer to ensure that their facilities comply with biosafety regulations for their own country	Null	Salmonella enterica subsp. enterica (LE MINOR et al. 1982) LE MINOR and POPOFF 1987; Salmonella SUBSPECIES I	serotype Bovis-Morbificans	Null	Null	Null	Null	Null	Null	Null	Null	Null	Null	Null	Null	Null	Null	Null	Null	Null	Null	Null	Null	Null	1991	Null	Salmonella enterica	enterica serotype Bovis-Morbificans
NCTC 12694	Salmonella enterica subsp. enterica serotype Enteritidis	12694 CDC K-1891 1, 9, 12:g, m:-	No	Enterobacteriaceae	2	Terms & Conditions of Supply of Microbial Pathogens: Safety	Null	Null	(ATCC 13076) Type strain of Salmonella enteritidis/ATCC in 1992	04/02/2003	Null	Null	TaxLink: S9096 (Salmonella enterica subspecies enterica (ex kauffmann and edwards 1952) le minor and popoff 1987) - Date of change: 16/06/2007 by NCTCUp to 16/06/2007: ? (NCTC 12694) - Date of change: 04/02/2003	Serotype Enteritidis	It is the responsibility of the customer to ensure that their facilities comply with biosafety regulations for their own country	ATCC 13076; DSM 9898; LMG 10395; WDCM 00030	Salmonella enterica subsp. enterica (LE MINOR et al. 1982) LE MINOR and POPOFF 1987; Salmonella SUBSPECIES I	serotype Enteritidis	Nutrient agar, 24 hours, 37°C, aerobic	Null	Null	Null	Null	Salmonella Enteritidis	Null	http://www.ebi.ac.uk/ena/data/view/ERS513150	ftp://ftp.sanger.ac.uk/pub/project/pathogens/NCTC3000/d...	Null	Null	Null	Null	Null	Null	Null	Null	Null	Null	Null	Null	1992	GCA_900706895	Salmonella enterica	enterica serotype Enteritidis
NCTC 12695	Streptococcus pneumoniae	12695	No	Streptococcaceae	2	Terms & Conditions of Supply of Microbial Pathogens: Safety	Null	Null	(ATCC 6303) ATCC in 1992 / Type 3	04/02/2003	(Klein 1884) Chester 1901 (AL)	Null	TaxLink: S2858 (Streptococcus pneumoniae (klein 1884) chester 1901) - Date of change: 16/06/2007 by NCTC Up to 16/06/2007: ? (NCTC 12695) - Date of change: 04/02/2003	Null	It is the responsibility of the customer to ensure that their facilities comply with biosafety regulations for their own country	ATCC 6303	Streptococcus pneumoniae	Null	Columbia blood agar, 24-48 hours, 37°C, aerobic, requires carbon dioxide	Null	Null	Null	Null	Null	Null	Null	Null	Null	Null	Null	Null	Null	Null	Null	Null	Null	Null	Null	Null	1992	Null	Streptococcus pneumoniae	Null
NCTC 12696	Streptococcus pyogenes	BRUNO	No	Streptococcaceae	2	Terms & Conditions of Supply of Microbial Pathogens: Safety	Null	Null	(ATCC 19615) ATCC in 1992 / Pharynx of child following episode of sore throat	04/02/2003	Rosenbach 1884 (AL)	Null	TaxLink: S2860 (Streptococcus pyogenes rosenbach 1884) - Date of change: 16/06/2007 by NCTCUp to 16/06/2007: ? (NCTC 12696) - Date of change: 04/02/2003	Serological Group A	It is the responsibility of the customer to ensure that their facilities comply with biosafety regulations for their own country	ATCC 19615	Streptococcus pyogenes	Null	Columbia blood agar, 24-48 hours, 37°C, aerobic	Null	Null	Null	Null	Null	Null	http://www.ebi.ac.uk/ena/data/view/ERS904738	Null	Null	Null	Null	Null	Null	Null	Null	Null	Null	Null	Null	Null	1992	GCA_900474895	Streptococcus pyogenes	Null
NCTC 12697	Enterococcus faecalis	12697	No	Enterococcaceae	2	Terms & Conditions of Supply of Microbial Pathogens: Safety	Null	Null	(ATCC 29212) ATCC in 1992 / Urine / Reference strain for aerobic antimicrobial susceptibility testing / Minimum inhibitory concentrations of antimicrobials strain (NCCLS M2-A4 and NCCLS M7-A2)	04/02/2003	(Andrewes and Horder 1906) Schleifer and Kilpper-Bälz 1984	Null	TaxLink: S1144 (Enterococcus faecalis (andrewes and horder 1906) schleifer and kilpper-bälz 1984) - Date of change: 16/06/2007 by NCTCUp to 16/06/2007: ? (NCTC 12697) - Date of change: 04/02/2003	Null	It is the responsibility of the customer to ensure that their facilities comply with biosafety regulations for their own country	ATCC 29212; WDCM 00087	Enterococcus faecalis (ANDREWES and HORDER 1906) SCHLEIFER and KILPPER-BALZ 1984	Null	Columbia blood agar, 24-48 hours, 37°C, aerobic	Null	Null	Null	Null	Null	Null	http://www.ebi.ac.uk/ena/data/view/ERS1054585	ftp://ftp.sanger.ac.uk/pub/project/pathogens/NCTC3000/...	Null	Null	Null	Null	Null	Null	Null	Null	Null	Null	Null	Null	1992	GCA_900447845	Enterococcus faecalis	Null
NCTC 12698	Shigella flexneri	CDC 3591-52	No	Enterobacteriaceae	2	Terms & Conditions of Supply of Microbial Pathogens: Safety	Null	Null	(ATCC 12022) ATCC in 1992	04/02/2003	Castellani and Chalmers 1919 (AL)	Null	TaxLink: S2715 (Shigella flexneri castellani and chalmers 1919) - Date of change: 16/06/2007 by NCTCUp to 16/06/2007: ? (NCTC 12698) - Date of change: 04/02/2003	Serotype 2b	It is the responsibility of the customer to ensure that their facilities comply with biosafety regulations for their own country	ATCC 12022; WDCM 00126	Shigella flexneri	Null	Null	Null	Null	Null	Null	Null	Null	Null	Null	Null	Null	Null	Null	Null	Null	Null	Null	Null	Null	Null	Null	1992	GCA_900457225	Shigella flexneri	Null
NCTC 12699	Haemophilus influenzae	TD 4	No	Pasteurellaceae	2	Terms & Conditions of Supply of Microbial Pathogens: Safety	Null	Null	(ATCC 49247) ATCC in 1992 / Sputum from pneumonia patient, MA, USA / Reference strain for antimicrobial disk susceptibility testing (NCCLS M2-A4) and dilution antimicrobial susceptibility testing (NCCLS M7-A2)	04/02/2003	(Lehmann and Neumann 1896) Winslow et al. 1917 (AL)	Null	TaxLink: S1393 (Haemophilus influenzae (lehmann and neumann 1896) winslow et al. 1917) - Date of change: 16/06/2007 by NCTCUp to 16/06/2007: ? (NCTC 12699) - Date of change: 04/02/2003	Null	It is the responsibility of the customer to ensure that their facilities comply with biosafety regulations for their own country	ATCC 49247	Haemophilus influenzae	Null	Chocolate blood agar, 24 hours, 37°C, requires carbon dioxide	Null	Null	Null	Null	Null	Null	http://www.ebi.ac.uk/ena/data/view/ERS646601	ftp://ftp.sanger.ac.uk/pub/project/pathogens/NCTC3000/d...	Null	Null	Null	Null	Null	Null	Null	Null	Null	Null	Null	Null	1992	GCA_900635805	Haemophilus influenzae	Null
NCTC 12700	Neisseria gonorrhoeae	F-18, CDC 10, 001, P935	No	Neisseriaceae	2	Terms & Conditions of Supply of Microbial Pathogens: Safety	Null	Null	(ATCC 49226) ATCC in 1992 / Reference strain for antimicrobial susceptibility testing (NCCLS M2-A4) and dilution antimicrobial susceptibility testing (NCCLS M7-A2)	04/02/2003	(Zopf 1885) Trevisan 1885	Null	TaxLink: S2103 (Neisseria gonorrhoeae (zopf 1885) trevisan 1885) - Date of change: 16/06/2007 by NCTCUp to 16/06/2007: ? (NCTC 12700) - Date of change: 04/02/2003	Null	It is the responsibility of the customer to ensure that their facilities comply with biosafety regulations for their own country	ATCC 49226	Neisseria gonorrhoeae	Null	Chocolate blood agar, 48 hours, 37°C, requires carbon dioxide	Null	Null	Null	Null	Null	Null	http://www.ebi.ac.uk/ena/data/view/ERS627822	ftp://ftp.sanger.ac.uk/pub/project/pathogens/NCTC3000/d...	Null	Null	Null	Null	Null	Null	Null	Null	Null	Null	Null	Null	1992	GCA_900454065	Neisseria gonorrhoeae	Null
NCTC 12701	Listeria ivanovii subsp. londoniensis	CLIP 12229	Yes	Listeriaceae	2	Terms & Conditions of Supply of Microbial Pathogens: Safety	Null	Null	(CIP 103466) Type strain / J. McLauchlin, Food Hygiene Lab., CPHL Colindale in 1992 / Boerlin, P. et al. (1992) Int. J. syst. Bact. 42, 69	04/02/2003	Boerlin et al. 1992	Null	TaxLink: S4246 (Listeria ivanovii subspecies londoniensis boerlin et al. 1992) - Date of change: 16/06/2007 by NCTC Up to 16/06/2007: ? (NCTC 12701) - Date of change: 04/02/2003	Null	It is the responsibility of the customer to ensure that their facilities comply with biosafety regulations for their own country	ATCC 49954; CCUG 36672; CIP 103466; CLIP 12229; DSM 12491	Listeria ivanovii subsp. londoniensis	Null	Null	Null	Null	Null	Null	Null	Null	Null	Null	Null	Null	Null	Null	Null	Null	Null	Null	Null	Null	Null	Null	1992	GCA_900637745	Listeria ivanovii	londoniensis
NCTC 12702	Salmonella enterica subsp. enterica serotype Heidelberg	UB6333	No	Enterobacteriaceae	Null	Terms & Conditions of Supply of Microbial Pathogens: Safety	Null	Null	J. Stanley, NCTC Colindale in 1992 / Human blood culture, Switzerland in 1990 / Insertion sequence IS200 fingerprint profile standard ShII / Stanley, J. et al. (1992) J. gen. Microbiol. 138, 2329	04/02/2003	(LE MINOR et al. 1982) LE MINOR and POPOFF 1987	Null	TaxLink: S9096 (Salmonella enterica subspecies enterica (ex kauffmann and edwards 1952) le minor and popoff 1987) - Date of change: 16/06/2007 by NCTCUp to 16/06/2007: ? (NCTC 12702) - Date of change: 04/02/2003	Serotype HeidelbergSalmonella SUBSPECIES I	It is the responsibility of the customer to ensure that their facilities comply with biosafety regulations for their own country	Null	Salmonella enterica subsp. enterica	serotype Heidelberg	Null	Null	Null	Null	Null	Null	Null	Null	Null	Null	Null	Null	Null	Null	Null	Null	Null	Null	Null	Null	Null	1990	Null	Salmonella enterica	enterica serotype Heidelberg
NCTC 12703	Salmonella enterica subsp. enterica serotype Heidelberg	UB787	No	Enterobacteriaceae	Null	Terms & Conditions of Supply of Microbial Pathogens: Safety	Null	Null	J. Stanley, NCTC Colindale in 1992 / Environment, chicken farm, Switzerland in 1991 / Insertion sequence IS200 fingerprint profile standard ShIII / Stanley, J. et al. (1992) J. gen. Microbiol. 138, 2329	04/02/2003	(LE MINOR et al. 1982) LE MINOR and POPOFF 1987	Null	TaxLink: S9096 (Salmonella enterica subspecies enterica (ex kauffmann and edwards 1952) le minor and popoff 1987) - Date of change: 16/06/2007 by NCTCUp to 16/06/2007: ? (NCTC 12703) - Date of change: 04/02/2003	Serotype HeidelbergSalmonella SUBSPECIES I	It is the responsibility of the customer to ensure that their facilities comply with biosafety regulations for their own country	Null	Salmonella enterica subsp. enterica	serotype Heidelberg	Null	Null	Null	Null	Null	Null	Null	Null	Null	Null	Null	Null	Null	Null	Null	Null	Null	Null	Null	Null	Null	1991	Null	Salmonella enterica	enterica serotype Heidelberg
NCTC 12704	Salmonella enterica subsp. enterica serotype Heidelberg	UB988	No	Enterobacteriaceae	Null	Terms & Conditions of Supply of Microbial Pathogens: Safety	Null	Null	J. Stanley, NCTC Colindale in 1992 / Human, wound infection, Switzerland in 1991 / Insertion sequence IS200 fingerprint profile standard ShIV / Stanley, J. et al. (1992) J. gen. Microbiol. 138, 2329	04/02/2003	(LE MINOR et al. 1982) LE MINOR and POPOFF 1987	Null	TaxLink: S9096 (Salmonella enterica subspecies enterica (ex kauffmann and edwards 1952) le minor and popoff 1987) - Date of change: 16/06/2007 by NCTCUp to 16/06/2007: ? (NCTC 12704) - Date of change: 04/02/2003	Serotype HeidelbergSalmonella SUBSPECIES I	It is the responsibility of the customer to ensure that their facilities comply with biosafety regulations for their own country	Null	Salmonella enterica subsp. enterica	serotype Heidelberg	Null	Null	Null	Null	Null	Null	Null	Null	Null	Null	Null	Null	Null	Null	Null	Null	Null	Null	Null	Null	Null	1991	Null	Salmonella enterica	enterica serotype Heidelberg
NCTC 12705	Salmonella enterica subsp. enterica serotype Heidelberg	UB3069	No	Enterobacteriaceae	Null	Terms & Conditions of Supply of Microbial Pathogens: Safety	Null	Null	J. Stanley, NCTC Colindale in 1992 / Faeces, human, Switzerland in 1991 / Insertion sequence IS200 fingerprint profile standard ShV / Stanley, J. et al. (1992) J. gen. Microbiol. 138, 2329	04/02/2003	(LE MINOR et al. 1982) LE MINOR and POPOFF 1987	Null	TaxLink: S9096 (Salmonella enterica subspecies enterica (ex kauffmann and edwards 1952) le minor and popoff 1987) - Date of change: 16/06/2007 by NCTCUp to 16/06/2007: ? (NCTC 12705) - Date of change: 04/02/2003	Serotype HeidelbergSalmonella SUBSPECIES I, MLST 15	It is the responsibility of the customer to ensure that their facilities comply with biosafety regulations for their own country	Null	Salmonella enterica subsp. enterica	serotype Heidelberg	Nutrient agar, 24-48 hours, 37°C, aerobic	Null	Null	Null	Null	Null	Null	http://www.ebi.ac.uk/ena/data/view/ERS1183429	Null	Null	Null	Null	Null	Null	Null	Null	Null	Null	Null	Null	Null	1991	GCA_900456245	Salmonella enterica	enterica serotype Heidelberg
NCTC 12706	Salmonella enterica subsp. enterica serotype Heidelberg	UB4881	No	Enterobacteriaceae	Null	Terms & Conditions of Supply of Microbial Pathogens: Safety	Null	Null	J. Stanley, NCTC Colindale in 1992 / Faeces, human, Switzerland in 1990 / Insertion sequence IS200 fingerprint profile standard ShVI / Stanley, J. et al. (1992) J. gen. Microbiol. 138, 2329	04/02/2003	(LE MINOR et al. 1982) LE MINOR and POPOFF 1987	Null	TaxLink: S9096 (Salmonella enterica subspecies enterica (ex kauffmann and edwards 1952) le minor and popoff 1987) - Date of change: 16/06/2007 by NCTCUp to 16/06/2007: ? (NCTC 12706) - Date of change: 04/02/2003	Serotype HeidelbergSalmonella SUBSPECIES I	It is the responsibility of the customer to ensure that their facilities comply with biosafety regulations for their own country	Null	Salmonella enterica subsp. enterica	serotype Heidelberg	Null	Null	Null	Null	Null	Null	Null	Null	Null	Null	Null	Null	Null	Null	Null	Null	Null	Null	Null	Null	Null	1990	Null	Salmonella enterica	enterica serotype Heidelberg
