## Supplemental Table 1 for "Genomic resistance in historical clinical isolates increased in frequency and mobility after the age of antibiotics" (part 9 of 14)

### Sheet: 2022-10-06 Complete NCTC DB (continued)
NCTC_Number	Current_Name	Original_Strain_Reference	Type_Strain	Family	Hazard_Group_(ACDP)	Release_Restrictions	Isolated_From	Extended_Bibliography	Data	Accession_Date	Authority	Depositor	Taxonomy	Other	Biosafety_Responsibility	Other_Collection_No	Previous_Catalogue_Name	Antigenic_Properties	Conditions_for_growth_on_solid_media	Conditions_for_growth_on_liquid_media	Bibliography	History	Miscellaneous_Sequence_Data	Other_Names	Also_Known_As	Whole_Genome_Sequence	Annotated_Genome	16S_rRNA_Gene_Sequence	Additional_Information	23S_rRNA_Gene_Sequence	Variety	Toxin_Status	Phage	Antimicrobial_Resistance_Mechanism	Other_Typing_Information	Special_Growth_Conditions	Comment_on_Organism_Name	Antimicrobial_Susceptibility	Fully_Sequenced_Strain	Year_Cultured	Assembly_Accessions	Species	Subspecies
NCTC 12707	Salmonella enterica subsp. enterica serotype Heidelberg	UB378	No	Enterobacteriaceae	Null	Terms & Conditions of Supply of Microbial Pathogens: Safety	Null	Null	J. Stanley, NCTC Colindale in 1992 / Environment, Indonesia in 1991 / Insertion sequence IS200 fingerprint profile standard ShVII / Stanley, J. et al. (1992) J. gen. Microbiol. 138, 2329	04/02/2003	(LE MINOR et al. 1982) LE MINOR and POPOFF 1987	Null	TaxLink: S9096 (Salmonella enterica subspecies enterica (ex kauffmann and edwards 1952) le minor and popoff 1987) - Date of change: 16/06/2007 by NCTCUp to 16/06/2007: ? (NCTC 12707) - Date of change: 04/02/2003	Serotype HeidelbergSalmonella SUBSPECIES I	It is the responsibility of the customer to ensure that their facilities comply with biosafety regulations for their own country	Null	Salmonella enterica subsp. enterica	serotype Heidelberg	Null	Null	Null	Null	Null	Null	Null	Null	Null	Null	Null	Null	Null	Null	Null	Null	Null	Null	Null	Null	Null	1991	Null	Salmonella enterica	enterica serotype Heidelberg
NCTC 12708	Salmonella enterica subsp. enterica serotype Berta	12708 S120011	No	Enterobacteriaceae	Null	Terms & Conditions of Supply of Microbial Pathogens: Safety	Null	Null	J. Stanley, NCTC Colindale in 1992 / Sporadic human salmonellosis in 1990, PHLS / Insertion sequence IS200 fingerprint profile standard SbII / Stanley, J. et al. (1992) FEMS Microbiol. Lett. 95, 247	04/02/2003	Null	Null	TaxLink: S9096 (Salmonella enterica subspecies enterica (ex kauffmann and edwards 1952) le minor and popoff 1987) - Date of change: 16/06/2007 by NCTCUp to 16/06/2007: ? (NCTC 12708) - Date of change: 04/02/2003	Serotype Berta	It is the responsibility of the customer to ensure that their facilities comply with biosafety regulations for their own country	Null	Salmonella enterica subsp. enterica (LE MINOR et al. 1982) LE MINOR and POPOFF 1987; Salmonella SUBSPECIES I	serotype Berta	Null	Null	Null	Null	Null	Null	Null	Null	Null	Null	Null	Null	Null	Null	Null	Null	Null	Null	Null	Null	Null	1990	Null	Salmonella enterica	enterica serotype Berta
NCTC 12709	Salmonella enterica subsp. enterica serotype Dublin	S77682	No	Enterobacteriaceae	2	Terms & Conditions of Supply of Microbial Pathogens: Safety	Null	Null	J. Stanley, NCTC Colindale in 1992 / Faeces, human 1988, PHLS / Standard 16S rrn profile SdRI / Chowdry, N. et al. (1993) Epidem. Infect. 110, 217	04/02/2003	(LE MINOR et al. 1982) LE MINOR and POPOFF 1987	Null	TaxLink: S9096 (Salmonella enterica subspecies enterica (ex kauffmann and edwards 1952) le minor and popoff 1987) - Date of change: 16/06/2007 by NCTCUp to 16/06/2007: ? (NCTC 12709) - Date of change: 04/02/2003	Serotype DublinSalmonella SUBSPECIES I	It is the responsibility of the customer to ensure that their facilities comply with biosafety regulations for their own country	Null	Salmonella enterica subsp. enterica	serotype Dublin, I9, 12:g, p:-	Nutrient agar, 24-48 hours, 37°C, aerobic	Null	Null	Null	Null	Null	Null	http://www.ebi.ac.uk/ena/data/view/ERS799806	ftp://ftp.sanger.ac.uk/pub/project/pathogens/NCTC3000/d...	Null	Null	Null	Null	Null	Null	Null	Null	Null	Null	Null	Null	1988	GCA_900456185	Salmonella enterica	enterica serotype Dublin
NCTC 12710	Salmonella enterica subsp. enterica serotype Dublin	12710 S116354	No	Enterobacteriaceae	2	Terms & Conditions of Supply of Microbial Pathogens: Safety	Null	Null	J. Stanley, NCTC Colindale in 1992 / Cheese, PHLS in 1990 / Standard 16S rrn profile SdRII / Chowdry, N. et al. (1993) Epidem. Infect. 110, 217	04/02/2003	Null	Null	TaxLink: S9096 (Salmonella enterica subspecies enterica (ex kauffmann and edwards 1952) le minor and popoff 1987) - Date of change: 16/06/2007 by NCTCUp to 16/06/2007: ? (NCTC 12710) - Date of change: 04/02/2003	Serotype Dublin	It is the responsibility of the customer to ensure that their facilities comply with biosafety regulations for their own country	Null	Salmonella enterica subsp. enterica (LE MINOR et al. 1982) LE MINOR and POPOFF 1987; Salmonella SUBSPECIES I	serotype Dublin	Nutrient agar, 24-48 hours, 37°C, aerobic	Null	Null	Null	Null	Null	Null	http://www.ebi.ac.uk/ena/data/view/ERS1117688	Null	Null	Null	Null	Null	Null	Null	Null	Null	Null	Null	Null	Null	1990	GCA_900456815	Salmonella enterica	enterica serotype Dublin
NCTC 12712	Lactobacillus delbrueckii subsp. bulgaricus	12712	No	Lactobacillaceae	Null	Terms & Conditions of Supply of Microbial Pathogens: Safety	Null	Null	(NCIMB 11778, ATCC 11842, DSM 20081, NCDO 1489) Type strain / NCIMB in 1992 / Bulgarian yogurt / Rogosa, M. & Hansen, P. A. (1971) Int. J. syst. Bact. 21, 177 / Approved List of Bacterial Names (1980) / Weiss, N. et al. Syst. appl. Microbiol. 4, 535-551 / Validation List No. 14 (1984) Int. J. syst. Bact. 34, 270	04/02/2003	(Orla-Jensen 1919) Weiss et al. 1984	Null	TaxLink: S1567 (Lactobacillus delbrueckii subspecies bulgaricus (orla-jensen 1919) weiss et al. 1984) - Date of change: 16/06/2007 by NCTCUp to 16/06/2007: ? (NCTC 12712) - Date of change: 04/02/2003	Null	It is the responsibility of the customer to ensure that their facilities comply with biosafety regulations for their own country	ATCC 11842, WDCM 00102	Lactobacillus delbrueckii subsp. bulgaricus	Null	Null	Null	Null	Null	Null	Null	Null	Null	Null	Null	Null	Null	Null	Null	Null	Null	Null	Null	Null	Null	Null	1971	Null	Lactobacillus delbrueckii	bulgaricus
NCTC 12713	Arcobacter skirrowii	449/80	Yes	Campylobacteraceae	2	Terms & Conditions of Supply of Microbial Pathogens: Safety	Null	Null	(CCUG 10374, LMG 6621) Type strain / E. Falsen, CCUG G”teborg, Sweden in 1993 / Faeces, lamb with diarrhoea / Vandamme, P. et al. (1992) Int. J. syst. Bact. 42, 344	04/02/2003	Vandamme et al. 1992	Null	TaxLink: S4425 (Arcobacter skirrowii vandamme et al. 1992) - Date of change: 16/06/2007 by NCTCUp to 16/06/2007: ? (NCTC 12713) - Date of change: 04/02/2003	Null	It is the responsibility of the customer to ensure that their facilities comply with biosafety regulations for their own country	WDCM 00067	Arcobacter skirrowii	Null	Null	Null	Null	Null	Null	Null	Null	Null	Null	Null	Null	Null	Null	Null	Null	Null	Null	Null	Null	Null	Null	1992	GCA_900445295	Arcobacter skirrowii	Null
NCTC 12714	Helicobacter muridarum	ST1	Yes	Helicobacteraceae	Null	Terms & Conditions of Supply of Microbial Pathogens: Safety	Null	Ref #: 32388 Author(s): Hurtado,A.;Clewley,J.P.;Linton,D.;Owen,R.J.;Stanley,J. Journal: Gene Title: Sequence similarities between large subunit ribosomal RNA gene intervening sequences from different Helicobacter species Volume: 194 Page(s): 69-75 Year: 1997 Keyword(s): GENBANK/Z71982 GENBANK/Z71983 GENBANK/Z71984 GENBANK/Z71985 Base Sequence DNA, Bacterial/chemistry/genetics DNA, Ribosomal/chemistry/genetics Helicobacter/classification/*genetics Helicobacter pylori/genetics *Introns Molecular Sequence Data Nucleic Acid Conformation RNA, Ribosomal, 23S/*genetics Sequence Alignment Sequence Homology, Nucleic Acid Remarks: When the 23S rRNA genes from several Helicobacter species were amplified by PCR and compared with similar amplicons derived from H. pylori, they were seen to be enlarged in size. Sequencing of these enlarged genes from H. mustelae, H. canis (two strains) and H. muridarum identified insertions of novel sequence (intervening sequences, IVSs) sized between 93 and 377 bp located at nt 545, in place of an 8-nt sequence in the conventionally sized H. pylori gene. These IVSs were not present elsewhere in the genome. All strains with such IVSs lacked intact 23S rRNA which was replaced by two fragment whose sizes were consistent with cleavage at either side of the particular IVS. The predicted secondary structures of the four IVSs were characterised by base pairing at the 5' and 3' ends to form a stem. The four IVSs exhibited significant sequence inter-relationships. Further relationships were also observed between them and similar elements in both small and large subunit rRNA genes of other Helicobacter and Campylobacter species. Alignment of each IVS with the other such elements identified blocks of related sequence consistent with insertion/deletion events, indicating possible evolutionary relationships. URL: 9266674--Ref #: 13690 Author(s): Hurtado,A.;Clewley,J.P.;Linton,D.;Owen,R.J.;Stanley,J. Journal: Gene Title: Sequence similarities between large subunit ribosomal RNA gene intervening Volume: 194 Page(s): 69-75 Year: 1997 Keyword(s): 0 (DNA, Bacterial) 0 (DNA, Ribosomal) 0 (RNA, Ribosomal, 23S) Base Sequence Comparative Study DNA, Bacterial/chemistry/genetics DNA, Ribosomal/chemistry/genetics Helicobacter/classification/*genetics Helicobacter pylori/genetics *Introns Molecular Sequence Data Nucleic Acid Conformation RNA, Ribosomal, 23S/*genetics Sequence Alignment Sequence Homology, Nucleic Acid Support, Non-U.S. Gov't Remarks: When the 23S rRNA genes from several Helicobacter species were amplified URL: 97409959	(ATCC 49282; CCUG 29262) Type strain / Intestinal mucosa of rat / Lee, A. et al. (1992) Int. J. syst. Bact. 42, 27-36	04/02/2003	Lee et al. 1992	Null	TaxLink: S4242 (Helicobacter muridarum lee et al. 1992) - Date of change: 16/06/2007 by NCTC Up to 16/06/2007: ? (NCTC 12714) - Date of change: 04/02/2003	Null	It is the responsibility of the customer to ensure that their facilities comply with biosafety regulations for their own country	ATCC 49282; CCUG 29262; LMG 12685	Helicobacter muridarum	Null	Null	Null	Null	Null	Null	Null	Null	Null	Null	Null	Null	>gb|Z71984|NCTC 12714|H.muridarum (NCTC 12714) 23S rDNA intervening sequence.| tgtgagtcctttgag... $(document).ready(function(){ $("#lsl_ribosomalDna23s_1").click( function(){$("#ls_ribosomalDna23s_1").fadeIn(500);} );$("#close_ls_ribosomalDna23s_1").click( function(){$("#ls_ribosomalDna23s_1").fadeOut(500);} ); });	Null	Null	Null	Null	Null	Null	Null	Null	Null	1992	GCA_900450885	Helicobacter muridarum	Null
NCTC 12718	Yersinia pseudotuberculosis	M19. 3. 92	No	Enterobacteriaceae	2	Terms & Conditions of Supply of Microbial Pathogens: Safety	Null	Null	N. A. Neef, Institute for Animal Health, Compton, UK in 1992 / Diarrhoeic pig, 1992 / Serotype IIa	04/02/2003	(Pfeiffer 1889) Smith and Thal 1965 (AL)	Null	TaxLink: S3618 (Yersinia pseudotuberculosis (pfeiffer 1889) smith and thal 1965) - Date of change: 16/06/2007 by NCTC Up to 16/06/2007: ? (NCTC 12718) - Date of change: 04/02/2003	Null	It is the responsibility of the customer to ensure that their facilities comply with biosafety regulations for their own country	Null	Yersinia pseudotuberculosis	Null	Null	Null	Null	Null	Null	Null	Null	Null	Null	Null	Null	Null	Null	Null	Null	Null	Null	Null	Null	Null	Null	1992	Null	Yersinia pseudotuberculosis	Null
NCTC 12719	Streptococcus phocae	8399 H1	Yes	Streptococcaceae	2	Terms & Conditions of Supply of Microbial Pathogens: Safety	Null	Ref #: 82657 Author(s): Hassan,A.A.;Khan,I.U.;Abdulmawjood,A.;Lammler,C. Journal: Syst Appl Microbiol Title: Inter- and intraspecies variations of the 16S-23S rDNA intergenic spacer region of various streptococcal species Volume: 26 Page(s): 97-103 Year: 2003 Keyword(s): DNA, Bacterial/genetics DNA, Ribosomal Spacer/*genetics Polymerase Chain Reaction/methods RNA, Ribosomal, 16S/*genetics RNA, Ribosomal, 23S/*genetics Sequence Analysis, DNA Species Specificity Streptococcus/*classification/*genetics *Variation (Genetics) Remarks: The 16S-23S rDNA intergenic spacer regions (ISR) of different streptococcal species and subspecies were amplified with primers derived from the highly conserved flanking regions of the 16S rRNA and 23S rRNA genes. The single sized amplicons showed a uniform pattern for S. agalactiae, S. dysgalactiae subsp. dysgalactiae (serogroup C), S. dysgalactiae subsp. equisimilis (serogroup G), S. dysgalactiae subsp. dysgalactiae (serogroup L), S. canis, S. phocae, S. uberis, S. parauberis, S. pyogenes and S. equi subsp. equi, respectively. The amplicons of S. equi subsp. zooepidemicus, S. porcinus and S. suis appeared with 3, 5 and 3 different sizes, respectively. ISR of selected strains of each species or subspecies investigated were sequenced and multiple aligned. This allowed a separation of ISR into regions, with 7 regions for S. agalactiae, S. dysgalactiae subsp. dysgalactiae (serogroup C), S. dysgalactiae subsp. equisimilis (serogroup G), S. dysgalactiae subsp. dysgalactiae (serogroup L), S. canis, S. phocae, S. pyogenes and S. suis, 8 regions for S. uberis and S. parauberis and mostly 9 regions for S. equi subsp. equi, S. equi subsp. zooepidemicus and S. porcinus. Region 4, encoding the transfer RNA for alanine (tRNA(Ala)), was present and identical for all isolates investigated. The size and sequence of ISR appears to be a unique marker for streptococci of various species and subspecies and could be used for bacterial identification. In addition the size and sequence variations of ISR of S. equi subsp. zooepidemicus, S. porcinus and S. suis allows a molecular typing of isolates of these species possibly useful in epidemiological aspects. URL: 12747416--Ref #: 83015 Author(s): Vossen,A.;Abdulmawjood,A.;Lammler,C.;Weiss,R.;Siebert,U. Journal: J Clin Microbiol Title: Identification and molecular characterization of beta-hemolytic streptococci isolated from harbor seals (Phoca vitulina) and grey seals (Halichoerus grypus) of the German North and Baltic Seas Volume: 42 Page(s): 469-73 Year: 2004 Keyword(s): Animals Base Sequence Drug Resistance, Bacterial Molecular Sequence Data RNA, Ribosomal, 16S/genetics Seals, Earless/*microbiology Streptococcus/drug effects/genetics/*isolation & purification Remarks: Bacteriological investigations of seals of the German North and Baltic seas resulted in the isolation of bacteria of the genus Streptococcus belonging to Lancefield's serological groups C, F, and L. According to biochemical, serological, and 16S ribosomal DNA analysis, the group C and group F streptococci were identified as Streptococcus phocae. The group L streptococci could be classified as Streptococcus dysgalactiae subsp. dysgalactiae. URL: 14715808	I. Skaar, Oslo, Norway in 1992 / Liver, harbour seal (Phoca vitulina), 1988 / Nat. Vet. Inst., Oslo, Norway	04/02/2003	Skaar et al. 1994	Null	TaxLink: S4847 (Streptococcus phocae skaar et al. 1994) - Date of change: 16/06/2007 by NCTC Up to 16/06/2007: ? (NCTC 12719) - Date of change: 04/02/2003	Null	It is the responsibility of the customer to ensure that their facilities comply with biosafety regulations for their own country	ATCC 51973; CCUG 35103; DSM 15635; LMG 16735	Streptococcus phocae	Null	Null	Null	Null	Null	Null	Null	Null	Null	Null	>gb|AF489596|NCTC 12719|Streptococcus phocae strain NCTC 12719 16S-23S rRNA intergenicspacer region, complete sequence.| aaggaaaaggaagca... $(document).ready(function(){ $("#lsl_ribosomalDna16s_1").click( function(){$("#ls_ribosomalDna16s_1").fadeIn(500);} );$("#close_ls_ribosomalDna16s_1").click( function(){$("#ls_ribosomalDna16s_1").fadeOut(500);} ); }); >gb|AF235052|8399 H1| NCTC 12719|Streptococcus phocae 16S ribosomal RNA gene, partial sequence.| gatcctggctcagga... $(document).ready(function(){ $("#lsl_ribosomalDna16s_2").click( function(){$("#ls_ribosomalDna16s_2").fadeIn(500);} );$("#close_ls_ribosomalDna16s_2").click( function(){$("#ls_ribosomalDna16s_2").fadeOut(500);} ); });	Null	>gb|AF489596|NCTC 12719|Streptococcus phocae strain NCTC 12719 16S-23S rRNA intergenicspacer region, complete sequence.| aaggaaaaggaagca... $(document).ready(function(){ $("#lsl_ribosomalDna23s_1").click( function(){$("#ls_ribosomalDna23s_1").fadeIn(500);} );$("#close_ls_ribosomalDna23s_1").click( function(){$("#ls_ribosomalDna23s_1").fadeOut(500);} ); });	Null	Null	Null	Null	Null	Null	Null	Null	Null	1988	Null	Streptococcus phocae	Null
NCTC 12720	Afipia broomeae	B-91-007286; F186	Yes	Bradyrhizobiaceae	2	Terms & Conditions of Supply of Microbial Pathogens: Safety	Null	Null	(ATCC 49717) Type strain / ATCC in 1992 / Sputum, New Zealand, 1981 / Brenner, D. J. et al. (1991) J. clin. Microbiol. 29, 2450 / Validation List No. 41 (1992) Int. J. syst. Bact. 42, 327	04/02/2003	Brenner et al. 1992	Null	TaxLink: S4309 (Afipia broomeae brenner et al. 1992) - Date of change: 16/06/2007 by NCTC Up to 16/06/2007: ? (NCTC 12720) - Date of change: 04/02/2003	Null	It is the responsibility of the customer to ensure that their facilities comply with biosafety regulations for their own country	ATCC 49717; CCUG 30458; CIP 103517; DSM 7327	Afipia broomeae	Null	Null	Null	Null	Null	Null	Null	Null	Null	Null	Null	Null	Null	Null	Null	Null	Null	Null	Null	Null	Null	Null	1981	Null	Afipia broomeae	Null
NCTC 12721	Afipia clevelandensis	B-91-007353; F6703	Yes	Bradyrhizobiaceae	2	Terms & Conditions of Supply of Microbial Pathogens: Safety	Null	Null	(ATCC 49720) Type strain / ATCC in 1992 / Tibial biopsy, male, 1988, died / Brenner, D. J. et al. (1991) J. clin. Microbiol. 29, 2450 / Validation List No. 41 (1992) Int. J. syst. Bact. 42, 327	04/02/2003	Brenner et al. 1992	Null	TaxLink: S4310 (Afipia clevelandensis brenner et al. 1992) - Date of change: 16/06/2007 by NCTC Up to 16/06/2007: ? (NCTC 12721) - Date of change: 04/02/2003	Null	It is the responsibility of the customer to ensure that their facilities comply with biosafety regulations for their own country	ATCC 49720; CCUG 30457; CIP 103516; DSM 7315	Afipia clevelandensis	Null	Null	Null	Null	Null	Null	Null	Null	Null	Null	Null	Null	Null	Null	Null	Null	Null	Null	Null	Null	Null	Null	1988	Null	Afipia clevelandensis	Null
NCTC 12722	Afipia felis	B-91-007147	No	Bradyrhizobiaceae	2	Terms & Conditions of Supply of Microbial Pathogens: Safety	Null	Null	(ATCC 49714) ATCC in 1992 / Lymph node aspirate, girl 4 yr, fever, 1990, Hawaii / Brenner, D. J. et al. (1991) J. clin. Microbiol. 29, 2450	04/02/2003	Brenner et al. 1992	Null	TaxLink: S4308 (Afipia felis brenner et al. 1992) - Date of change: 16/06/2007 by NCTC Up to 16/06/2007: ? (NCTC 12722) - Date of change: 04/02/2003	Null	It is the responsibility of the customer to ensure that their facilities comply with biosafety regulations for their own country	ATCC 49714	Afipia felis	Null	Null	Null	Null	Null	Null	Null	Null	Null	Null	Null	Null	Null	Null	Null	Null	Null	Null	Null	Null	Null	Null	1990	GCA_900445145	Afipia felis	Null
NCTC 12723	Afipia	B-91-007287; F872	No	Bradyrhizobiaceae	Null	Terms & Conditions of Supply of Microbial Pathogens: Safety	Null	Null	(ATCC 49721) ATCC in 1992 / Pleural fluid, pulmonary obstruction, fatal, 1981 / Oklahoma State Dp. Health / Brenner, D. J. et al. (1991) J. clin. Microbiol. 29, 2450	04/02/2003	Brenner et al. 1992	Null	TaxLink: G4307 (Afipia brenner et al. 1992 emend. la scola et al. 2002) - Date of change: 16/06/2007 by NCTC Up to 16/06/2007: ? (NCTC 12723) - Date of change: 04/02/2003	Null	It is the responsibility of the customer to ensure that their facilities comply with biosafety regulations for their own country	ATCC 49721	Afipia sp. Genospecies 1	Null	Null	Null	Null	Null	Null	Null	Null	Null	Null	Null	Null	Null	Null	Null	Null	Null	Null	Null	Null	Null	Null	1981	Null	Afipia	Null
NCTC 12724	Afipia	B-91-007290	No	Bradyrhizobiaceae	Null	Terms & Conditions of Supply of Microbial Pathogens: Safety	Null	Null	(ATCC 49722) ATCC in 1992 / Bronchial washing, woman 80 yr, 1989 / Indiana State Board Health / Brenner, D. J. et al. (1991) J. clin. Microbiol. 29, 2450	04/02/2003	Brenner et al. 1992	Null	TaxLink: G4307 (Afipia brenner et al. 1992 emend. la scola et al. 2002) - Date of change: 16/06/2007 by NCTC Up to 16/06/2007: ? (NCTC 12724) - Date of change: 04/02/2003	Null	It is the responsibility of the customer to ensure that their facilities comply with biosafety regulations for their own country	ATCC 49722	Afipia sp. Genospecies 2	Null	Null	Null	Null	Null	Null	Null	Null	Null	Null	Null	Null	Null	Null	Null	Null	Null	Null	Null	Null	Null	Null	1989	Null	Afipia	Null
NCTC 12725	Afipia	B-91-007291	No	Bradyrhizobiaceae	2	Terms & Conditions of Supply of Microbial Pathogens: Safety	Null	Null	(ATCC 49723) ATCC in 1992 / Water, 1990 / Indiana / Brenner, D. J. et al. (1991) J. clin. Microbiol. 29, 2450	04/02/2003	Brenner et al. 1992	Null	TaxLink: G4307 (Afipia brenner et al. 1992 emend. la scola et al. 2002) - Date of change: 16/06/2007 by NCTC Up to 16/06/2007: ? (NCTC 12725) - Date of change: 04/02/2003	Null	It is the responsibility of the customer to ensure that their facilities comply with biosafety regulations for their own country	ATCC 49723	Afipia sp. Genospecies 3	Null	Null	Null	Null	Null	Null	Null	Null	Null	Null	Null	Null	Null	Null	Null	Null	Null	Null	Null	Null	Null	Null	1990	Null	Afipia	Null
NCTC 12726	Clostridium difficile	12726	No	Clostridiaceae	2	Terms & Conditions of Supply of Microbial Pathogens: Safety	Null	Null	S. Tabaqchali, St. Barts Hospital, London in 1992 / Faeces / 35S methionine protein type A / Tabaqchali, S. et al. (1984) Lancet ii, 935 / Tabaqchali, S. et al. (1986) J. clin. Microbiol. 23, 197	04/02/2003	(Hall and OToole 1935) Prevot 1938	Null	TaxLink: S847 (Clostridium difficile (hall and o'toole 1935) prevot 1938) - Date of change: 16/06/2007 by NCTCUp to 16/06/2007: ? (NCTC 12726) - Date of change: 04/02/2003	Null	It is the responsibility of the customer to ensure that their facilities comply with biosafety regulations for their own country	Null	Clostridium difficile	Null	Null	Null	Null	Null	Null	Null	Null	Null	Null	Null	Null	Null	Null	Null	Null	Null	Null	Null	Null	Null	Null	1984	Null	Clostridium difficile	Null
NCTC 12727	Clostridium difficile	12727	No	Clostridiaceae	2	Terms & Conditions of Supply of Microbial Pathogens: Safety	Null	Null	S. Tabaqchali, St. Barts Hospital, London in 1992 / Faeces / 35S methionine protein type B / Tabaqchali, S. et al. (1984) Lancet ii, 935 / Tabaqchali, S. et al. (1986) J. clin. Microbiol. 23, 197	04/02/2003	(Hall and OToole 1935) Prevot 1938 (AL)	Null	TaxLink: S847 (Clostridium difficile (hall and o'toole 1935) prevot 1938) - Date of change: 16/06/2007 by NCTC Up to 16/06/2007: ? (NCTC 12727) - Date of change: 04/02/2003	Null	It is the responsibility of the customer to ensure that their facilities comply with biosafety regulations for their own country	Null	Clostridium difficile	Null	Null	Null	Null	Null	Null	Null	Null	Null	Null	Null	Null	Null	Null	Null	Null	Null	Null	Null	Null	Null	Null	1984	Null	Clostridium difficile	Null
NCTC 12728	Clostridium difficile	12728	No	Clostridiaceae	2	Terms & Conditions of Supply of Microbial Pathogens: Safety	Null	Null	S. Tabaqchali, St. Barts Hospital, London in 1992 / Faeces / 35S methionine protein type C / Tabaqchali, S. et al. (1984) Lancet ii, 935 / Tabaqchali, S. et al. (1986) J. clin. Microbiol. 23, 197	04/02/2003	(Hall and OToole 1935) Prevot 1938 (AL)	Null	TaxLink: S847 (Clostridium difficile (hall and o'toole 1935) prevot 1938) - Date of change: 16/06/2007 by NCTCUp to 16/06/2007: ? (NCTC 12728) - Date of change: 04/02/2003	Null	It is the responsibility of the customer to ensure that their facilities comply with biosafety regulations for their own country	Null	Clostridium difficile	Null	Null	Null	Null	Null	Null	Null	Null	Null	Null	Null	Null	Null	Null	Null	Null	Null	Null	Null	Null	Null	Null	1984	Null	Clostridium difficile	Null
NCTC 12729	Clostridium difficile	12729	No	Clostridiaceae	2	Terms & Conditions of Supply of Microbial Pathogens: Safety	Null	Null	S. Tabaqchali, St. Barts Hospital, London in 1992 / Faeces / 35S methionine protein type D / Tabaqchali, S. et al. (1984) Lancet ii, 935 / Tabaqchali, S. et al. (1986) J. clin. Microbiol. 23, 197	04/02/2003	(Hall and OToole 1935) Prevot 1938 (AL)	Null	TaxLink: S847 (Clostridium difficile (hall and o'toole 1935) prevot 1938) - Date of change: 16/06/2007 by NCTC Up to 16/06/2007: ? (NCTC 12729) - Date of change: 04/02/2003	Null	It is the responsibility of the customer to ensure that their facilities comply with biosafety regulations for their own country	Null	Clostridium difficile	Null	Null	Null	Null	Null	Null	Null	Null	Null	Null	Null	Null	Null	Null	Null	Null	Null	Null	Null	Null	Null	Null	1984	Null	Clostridium difficile	Null
NCTC 12730	Clostridium difficile	12730	No	Clostridiaceae	2	Terms & Conditions of Supply of Microbial Pathogens: Safety	Null	Null	S. Tabaqchali, St. Barts Hospital, London in 1992 / Faeces / 35S methionine protein type E / Tabaqchali, S. et al. (1984) Lancet ii, 935 / Tabaqchali, S. et al. (1986) J. clin. Microbiol. 23, 197	04/02/2003	(Hall and OToole 1935) Prevot 1938 (AL)	Null	TaxLink: S847 (Clostridium difficile (hall and o'toole 1935) prevot 1938) - Date of change: 16/06/2007 by NCTC Up to 16/06/2007: ? (NCTC 12730) - Date of change: 04/02/2003	Null	It is the responsibility of the customer to ensure that their facilities comply with biosafety regulations for their own country	Null	Clostridium difficile	Null	Null	Null	Null	Null	Null	Null	Null	Null	Null	Null	Null	Null	Null	Null	Null	Null	Null	Null	Null	Null	Null	1984	Null	Clostridium difficile	Null
NCTC 12731	Clostridium difficile	12731	No	Clostridiaceae	2	Terms & Conditions of Supply of Microbial Pathogens: Safety	Null	Null	S. Tabaqchali, St. Barts Hospital, London in 1992 / Faeces / 35S methionine protein type W / Tabaqchali, S. et al. (1984) Lancet ii, 935 / Tabaqchali, S. et al. (1986) J. clin. Microbiol. 23, 197	04/02/2003	(Hall and OToole 1935) Prevot 1938 (AL)	Null	TaxLink: S847 (Clostridium difficile (hall and o'toole 1935) prevot 1938) - Date of change: 16/06/2007 by NCTC Up to 16/06/2007: ? (NCTC 12731) - Date of change: 04/02/2003	Null	It is the responsibility of the customer to ensure that their facilities comply with biosafety regulations for their own country	Null	Clostridium difficile	Null	Null	Null	Null	Null	Null	Null	Null	Null	Null	Null	Null	Null	Null	Null	Null	Null	Null	Null	Null	Null	Null	1984	Null	Clostridium difficile	Null
NCTC 12732	Clostridium difficile	12732	No	Clostridiaceae	2	Terms & Conditions of Supply of Microbial Pathogens: Safety	Null	Null	S. Tabaqchali, St. Barts Hospital, London in 1992 / Faeces / 35S methionine protein type X / Tabaqchali, S. et al. (1984) Lancet ii, 935 / Tabaqchali, S. et al. (1986) J. clin. Microbiol. 23, 197	04/02/2003	(Hall and OToole 1935) Prevot 1938 (AL)	Null	TaxLink: S847 (Clostridium difficile (hall and o'toole 1935) prevot 1938) - Date of change: 16/06/2007 by NCTC Up to 16/06/2007: ? (NCTC 12732) - Date of change: 04/02/2003	Null	It is the responsibility of the customer to ensure that their facilities comply with biosafety regulations for their own country	Null	Clostridium difficile	Null	Null	Null	Null	Null	Null	Null	Null	Null	Null	Null	Null	Null	Null	Null	Null	Null	Null	Null	Null	Null	Null	1984	Null	Clostridium difficile	Null
NCTC 12733	Clostridium difficile	12733	No	Clostridiaceae	2	Terms & Conditions of Supply of Microbial Pathogens: Safety	Null	Null	S. Tabaqchali, St. Barts Hospital, London in 1992 / Faeces / 35S methionine protein type Y / Tabaqchali, S. et al. (1984) Lancet ii, 935 / Tabaqchali, S. et al. (1986) J. clin. Microbiol. 23, 197	04/02/2003	(Hall and OToole 1935) Prevot 1938 (AL)	Null	TaxLink: S847 (Clostridium difficile (hall and o'toole 1935) prevot 1938) - Date of change: 16/06/2007 by NCTCUp to 16/06/2007: ? (NCTC 12733) - Date of change: 04/02/2003	Null	It is the responsibility of the customer to ensure that their facilities comply with biosafety regulations for their own country	Null	Clostridium difficile	Null	Null	Null	Null	Null	Null	Null	Null	Null	Null	Null	Null	Null	Null	Null	Null	Null	Null	Null	Null	Null	Null	1984	Null	Clostridium difficile	Null
NCTC 12734	Clostridium difficile	12734	No	Clostridiaceae	2	Terms & Conditions of Supply of Microbial Pathogens: Safety	Null	Null	S. Tabaqchali, St. Barts Hospital, London in 1992 / Faeces / 35S methionine protein type Z / Tabaqchali, S. et al. (1984) Lancet ii, 935 / Tabaqchali, S. et al. (1986) J. clin. Microbiol. 23, 197	04/02/2003	(Hall and OToole 1935) Prevot 1938 (AL)	Null	TaxLink: S847 (Clostridium difficile (hall and o'toole 1935) prevot 1938) - Date of change: 16/06/2007 by NCTC Up to 16/06/2007: ? (NCTC 12734) - Date of change: 04/02/2003	Null	It is the responsibility of the customer to ensure that their facilities comply with biosafety regulations for their own country	Null	Clostridium difficile	Null	Null	Null	Null	Null	Null	Null	Null	Null	Null	Null	Null	Null	Null	Null	Null	Null	Null	Null	Null	Null	Null	1984	Null	Clostridium difficile	Null
NCTC 12735	Legionella adelaidensis	1762-AUS-E	Yes	Legionellaceae	2	Terms & Conditions of Supply of Microbial Pathogens: Safety	Null	Null	(ATCC 49625) Type strain / ATCC in 1992 / Cooling water tower, Adelaide, Australia / Benson, R. F. et al. (1991) J. clin. Microbiol. 29, 1004 / Validation List No. 39 (1991) Int. J. syst. Bact. 41, 580	04/02/2003	Benson et al. 1991	Null	TaxLink: S4236 (Legionella adelaidensis benson et al. 1991) - Date of change: 16/06/2007 by NCTC Up to 16/06/2007: ? (NCTC 12735) - Date of change: 04/02/2003	Null	It is the responsibility of the customer to ensure that their facilities comply with biosafety regulations for their own country	ATCC 49625; CCUG 31231; CIP 103645; DSM 19888	Legionella adelaidensis	Null	Null	Null	Null	Null	Null	Null	Null	Null	Null	Null	Null	Null	Null	Null	Null	Null	Null	Null	Null	Null	Null	1991	GCA_900637865	Legionella adelaidensis	Null
NCTC 12736	Neisseria elongata subsp. nitroreducens	B1019	Yes	Neisseriaceae	Null	Terms & Conditions of Supply of Microbial Pathogens: Safety	Null	Null	(ATCC 49377, CCUG 30802) Type strain / E. Falsen, CCUG in 1992 / Human blood, South Carolina / Grant, P. E. et al. (1990) J. clin. Microbiol. 28, 2591 / Validation List No. 39 (1991) Int. J. syst. Bact. 41, 580	04/02/2003	Grant et al. 1991	Null	TaxLink: S4239 (Neisseria elongata subspecies nitroreducens grant et al. 1991) - Date of change: 16/06/2007 by NCTC Up to 16/06/2007: ? (NCTC 12736) - Date of change: 04/02/2003	Null	It is the responsibility of the customer to ensure that their facilities comply with biosafety regulations for their own country	ATCC 49377; CCUG 30802; CDC B1019; CIP 103511; DSM 17632	Neisseria elongata subsp. nitroreducens	Null	Null	Null	Null	Null	Null	Null	Null	Null	Null	Null	Null	Null	Null	Null	Null	Null	Null	Null	Null	Null	Null	1990	Null	Neisseria elongata	nitroreducens
NCTC 12737	Proteus penneri	CL 230/90	Yes	Enterobacteriaceae	2	Terms & Conditions of Supply of Microbial Pathogens: Safety	Null	Null	(ATCC 33519, CDC 1808-73) Type strain / B. Holmes, NCTC in 1992 / Urine, Alaska / Hickman, F. W. et al. (1982) J. clin. Microbiol. 15, 1097 / Validation List No. 10 (1983) Int. J. syst. Bact. 33, 440 / Validation List No. 11 (1983) Int. J. syst. Bact. 33, 673	04/02/2003	Hickman et al. 1983	Null	TaxLink: S2384 (Proteus penneri hickman et al. 1983) - Date of change: 16/06/2007 by NCTC Up to 16/06/2007: ? (NCTC 12737) - Date of change: 04/02/2003	Null	It is the responsibility of the customer to ensure that their facilities comply with biosafety regulations for their own country	ATCC 33519; CCUG 15722; CDC 1808-73; CIP 103030; DSM 4544; JCM 3948	Proteus penneri	Null	Nutrient agar, 24 hours, 37°C, aerobic	Null	Null	Null	Null	Null	Null	http://www.ebi.ac.uk/ena/data/view/ERS462985	ftp://ftp.sanger.ac.uk/pub/project/pathogens/NCTC3000/...	>gb|DQ885258|NCTC 12737|Proteus penneri strain NCTC 12737 16S ribosomal RNA gene, partialsequence.| tgtatggggatctgc... $(document).ready(function(){ $("#lsl_ribosomalDna16s_1").click( function(){$("#ls_ribosomalDna16s_1").fadeIn(500);} );$("#close_ls_ribosomalDna16s_1").click( function(){$("#ls_ribosomalDna16s_1").fadeOut(500);} ); });	Null	Null	Null	Null	Null	Null	Null	Null	Null	Null	Null	1982	GCA_900455015	Proteus penneri	Null
NCTC 12738	Campylobacter gracilis	FDC 1084	Yes	Campylobacteraceae	2	Terms & Conditions of Supply of Microbial Pathogens: Safety	Null	Null	(ATCC 33236) Type strain / ATCC in 1992 / Human gingival sulcus / Dental center, Boston / Tanner, A. C. R. et al. (1981) Int. J. syst. Bact. 31, 432	04/02/2003	(Tanner et al. 1981) Vandamme et al. 1995	Null	TaxLink: S468 (Campylobacter gracilis (tanner et al. 1981) vandamme et al. 1995) - Date of change: 16/06/2007 by NCTCUp to 16/06/2007: ? (NCTC 12738) - Date of change: 04/02/2003	Null	It is the responsibility of the customer to ensure that their facilities comply with biosafety regulations for their own country	ATCC 33236; CNCTC 7749	Bacteroides gracilis	Null	Null	Null	Null	Null	Null	Null	Null	Null	Null	Null	Null	Null	Null	Null	Null	Null	Null	Null	Null	Null	Null	1981	GCA_900446335	Campylobacter gracilis	Null
NCTC 12739	Helicobacter canis	Null	Yes	Helicobacteraceae	Null	Terms & Conditions of Supply of Microbial Pathogens: Safety	Faeces, Dog, Switzerland, 1992	Ref #: 49824 Author(s): Hannula,M.;Hanninen,M.L. Journal: Int J Syst Evol Microbiol Title: Phylogenetic analysis of Helicobacter species based on partial gyrB gene sequences Volume: 57 Page(s): 444-9 Year: 2007 Keyword(s): Animals DNA Gyrase/*genetics DNA, Bacterial/genetics Dogs Feces/microbiology Helicobacter/*classification/*genetics/isolation & purification Helicobacter Infections/microbiology Humans Liver/microbiology Phylogeny Polymerase Chain Reaction Stomach/microbiology Remarks: Analysis of 16S rRNA gene sequences is one of the most common methods for investigating the phylogeny and taxonomy of bacteria. However, several studies have indicated that the 16S rRNA gene does not distinguish between certain Helicobacter species. We therefore selected for phylogenetic analysis an alternative marker, gyrB, encoding gyrase subunit B. The aim of this investigation was to examine the applicability of gyrB gene fragments (approximately 1100 bp) for the phylogenetic study of 16 Helicobacter species and a total of 33 Helicobacter strains included in this study. Based on the sequenced fragments, a phylogenetic tree was obtained that contained two distinct clusters, with gastric species forming one cluster and enterohepatic species the other. The only exception was the gastric species Helicobacter mustelae, which clustered with the enterohepatic species. The calculated similarity matrix revealed the highest interspecies similarity between Helicobacter salomonis and Helicobacter felis (89 %) and the lowest similarity between Helicobacter pullorum and H. felis (60 %). The DNA G+C content of the sequenced fragments was < or =40 mol% in enterohepatic species and >46 mol% in gastric species, excluding Helicobacter pylori and H. mustelae, with G+C contents of 34 and 42 mol%, respectively. In summary, the gyrB gene fragments provided superior resolution and reliability to the 16S rRNA gene for differentiating between closely related Helicobacter species. A further outcome of this study was achieved by designing gyrB gene-based species-specific PCR primers for the identification of Helicobacter bizzozeronii. URL: 17329766	Null	04/02/2003	Stanley et al. 1994	J Stanley	Null	Null	It is the responsibility of the customer to ensure that their facilities comply with biosafety regulations for their own country	ATCC 51401; CCUG 32756; CIP 104753	Null	Null	Null	Null	Stanley, J. et al. (1993) J. gen. Microbiol. 139, 2495	Null	>gb|AJ969178|NCTC 12739|Helicobacter canis partial gyrB gene for gyrase B, strain NCTC12739.| gggttacacggagtt... $(document).ready(function(){ $("#lsl_miscellaneousSequences_1").click( function(){$("#ls_miscellaneousSequences_1").fadeIn(500);} );$("#close_ls_miscellaneousSequences_1").click( function(){$("#ls_miscellaneousSequences_1").fadeOut(500);} ); });	Null	Null	Null	Null	AY631945 (from ATCC 51401)	Null	Null	Null	Null	Null	Null	Null	Null	Null	Null	Null	1992	Null	Helicobacter canis	Null
NCTC 12740	Helicobacter canis	A805/92; E554-91	No	Helicobacteraceae	Null	Terms & Conditions of Supply of Microbial Pathogens: Safety	Null	Null	J. Stanley, NCTC in 1992 / Faeces, human, Switzerland / Stanley, J. et al. (1993) J. clin. Microbiol. 31, 1916	04/02/2003	Stanley et al. 1994	Null	TaxLink: S4742 (Helicobacter canis stanley et al. 1994) - Date of change: 16/06/2007 by NCTC Up to 16/06/2007: ? (NCTC 12740) - Date of change: 04/02/2003	Null	It is the responsibility of the customer to ensure that their facilities comply with biosafety regulations for their own country	Null	Helicobacter canis	Null	Null	Null	Null	Null	Null	Null	Null	Null	Null	Null	Null	Null	Null	Null	Null	Null	Null	Null	Null	Null	Null	1916	GCA_000507865	Helicobacter canis	Null
NCTC 12742	Neisseria weaveri	ISL 775/91	Yes	Neisseriaceae	2	Terms & Conditions of Supply of Microbial Pathogens: Safety	Null	Null	(CCUG 4007, ATCC 51410, LMG 5135) Type strain / B. Holmes, NCTC in 1993 / CCUG, G”teborg, Sweden / Dog bite / Holmes, B. et al. (1993) Int. J. syst. Bact. 43, 687	04/02/2003	Holmes et al. 1993	Null	TaxLink: S4647 (Neisseria weaveri holmes et al. 1993) - Date of change: 16/06/2007 by NCTC Up to 16/06/2007: ? (NCTC 12742) - Date of change: 04/02/2003	Null	It is the responsibility of the customer to ensure that their facilities comply with biosafety regulations for their own country	ATCC 51410; CCUG 4007; CIP 103940; ISL 775/91; LMG 5135	Neisseria weaveri	Null	Null	Null	Null	Null	Null	Null	Null	Null	Null	Null	Null	Null	Null	Null	Null	Null	Null	Null	Null	Null	Null	1993	GCA_900638685	Neisseria weaveri	Null
NCTC 12743	Helicobacter canis	A802/92; E1026-90	No	Helicobacteraceae	Null	Terms & Conditions of Supply of Microbial Pathogens: Safety	Null	Ref #: 32388 Author(s): Hurtado,A.;Clewley,J.P.;Linton,D.;Owen,R.J.;Stanley,J. Journal: Gene Title: Sequence similarities between large subunit ribosomal RNA gene intervening sequences from different Helicobacter species Volume: 194 Page(s): 69-75 Year: 1997 Keyword(s): GENBANK/Z71982 GENBANK/Z71983 GENBANK/Z71984 GENBANK/Z71985 Base Sequence DNA, Bacterial/chemistry/genetics DNA, Ribosomal/chemistry/genetics Helicobacter/classification/*genetics Helicobacter pylori/genetics *Introns Molecular Sequence Data Nucleic Acid Conformation RNA, Ribosomal, 23S/*genetics Sequence Alignment Sequence Homology, Nucleic Acid Remarks: When the 23S rRNA genes from several Helicobacter species were amplified by PCR and compared with similar amplicons derived from H. pylori, they were seen to be enlarged in size. Sequencing of these enlarged genes from H. mustelae, H. canis (two strains) and H. muridarum identified insertions of novel sequence (intervening sequences, IVSs) sized between 93 and 377 bp located at nt 545, in place of an 8-nt sequence in the conventionally sized H. pylori gene. These IVSs were not present elsewhere in the genome. All strains with such IVSs lacked intact 23S rRNA which was replaced by two fragment whose sizes were consistent with cleavage at either side of the particular IVS. The predicted secondary structures of the four IVSs were characterised by base pairing at the 5' and 3' ends to form a stem. The four IVSs exhibited significant sequence inter-relationships. Further relationships were also observed between them and similar elements in both small and large subunit rRNA genes of other Helicobacter and Campylobacter species. Alignment of each IVS with the other such elements identified blocks of related sequence consistent with insertion/deletion events, indicating possible evolutionary relationships. URL: 9266674--Ref #: 13690 Author(s): Hurtado,A.;Clewley,J.P.;Linton,D.;Owen,R.J.;Stanley,J. Journal: Gene Title: Sequence similarities between large subunit ribosomal RNA gene intervening Volume: 194 Page(s): 69-75 Year: 1997 Keyword(s): 0 (DNA, Bacterial) 0 (DNA, Ribosomal) 0 (RNA, Ribosomal, 23S) Base Sequence Comparative Study DNA, Bacterial/chemistry/genetics DNA, Ribosomal/chemistry/genetics Helicobacter/classification/*genetics Helicobacter pylori/genetics *Introns Molecular Sequence Data Nucleic Acid Conformation RNA, Ribosomal, 23S/*genetics Sequence Alignment Sequence Homology, Nucleic Acid Support, Non-U.S. Gov't Remarks: When the 23S rRNA genes from several Helicobacter species were amplified URL: 97409959	J. Stanley, NCTC in 1992 / Faeces, dog, Switzerland / Stanley, J. et al. (1993) J. gen. Microbiol. 139, 2495	04/02/2003	Stanley et al. 1994	Null	TaxLink: S4742 (Helicobacter canis stanley et al. 1994) - Date of change: 16/06/2007 by NCTC Up to 16/06/2007: ? (NCTC 12743) - Date of change: 04/02/2003	Null	It is the responsibility of the customer to ensure that their facilities comply with biosafety regulations for their own country	Null	Helicobacter canis	Null	Null	Null	Null	Null	Null	Null	Null	Null	Null	Null	Null	>gb|Z71982|NCTC 12743|H.canis (NCTC 12743) 23S rDNA intervening sequence.| tgtgggtctctttga... $(document).ready(function(){ $("#lsl_ribosomalDna23s_1").click( function(){$("#ls_ribosomalDna23s_1").fadeIn(500);} );$("#close_ls_ribosomalDna23s_1").click( function(){$("#ls_ribosomalDna23s_1").fadeOut(500);} ); });	Null	Null	Null	Null	Null	Null	Null	Null	Null	1992	Null	Helicobacter canis	Null
NCTC 12744	Campylobacter jejuni subsp. jejuni	480	No	Campylobacteraceae	2	Terms & Conditions of Supply of Microbial Pathogens: Safety	Null	Null	T. M. Wassenaar, Inst. Infect. D. S., Utrecht, Netherlands in 1993 / Contaminated milk, D. M. Jones, PHL Manchester in 1987 / Acceptor of exogenous DNA by electro transformation / King, V. et al. (1992) Microb. Ecol. Health. Dis. 4, 135 / Wassenaar, T. M. et al. (1993) Gene. In press	04/02/2003	(Jones et al. 1931) Veron and Chatelain 1973 (AL)	Null	TaxLink: S675 (Campylobacter jejuni subspecies jejuni (jones et al. 1931) veron and chatelain 1973) - Date of change: 16/06/2007 by NCTC Up to 16/06/2007: ? (NCTC 12744) - Date of change: 04/02/2003	Null	It is the responsibility of the customer to ensure that their facilities comply with biosafety regulations for their own country	Null	Campylobacter jejuni subsp. jejuni	Null	Null	Null	Null	Null	Null	Null	Null	Null	Null	Null	Null	Null	Null	Null	Null	Null	Null	Null	Null	Null	Null	1987	Null	Campylobacter jejuni	jejuni
NCTC 12746	Clostridium celatum	VPI 8759-1	No	Clostridiaceae	2	Terms & Conditions of Supply of Microbial Pathogens: Safety	Null	Null	(ATCC 27791, DSM 1785, GD-1) Type strain / L. V. Holdeman, Blacksburg, USA in 1974 / A. H. W. Hauschild, Ottawa, Canada / Faeces / Hauschild, A. H. W. & Holdeman, L. V. (1974) Int. J. syst. Bact. 24, 478 / DSM in 1992 / Replacement for NCTC 10947	04/02/2003	Hauschild and Holdeman 1974 (AL)	Null	TaxLink: S834 (Clostridium celatum hauschild and holdeman 1974) - Date of change: 16/06/2007 by NCTC Up to 16/06/2007: ? (NCTC 12746) - Date of change: 04/02/2003	Null	It is the responsibility of the customer to ensure that their facilities comply with biosafety regulations for their own country	ATCC 27791	Clostridium celatum	Null	Null	Null	Null	Null	Null	Null	Null	Null	Null	Null	Null	Null	Null	Null	Null	Null	Null	Null	Null	Null	Null	1974	Null	Clostridium celatum	Null
NCTC 12821	Legionella pneumophila	W872	No	Legionellaceae	2	Terms & Conditions of Supply of Microbial Pathogens: Safety	Null	Null	J. V. Lee, Nottingham PHL in 1993 / Water, South Block, Queens Medical Centre, Nottingham 1990 / BSI 211 (1992) Determination and enumeration of L. pneumophila in water / Primary culture from NCTC 12820 / Serogroup 1, monoclonal subgroup Benidorm, RFLP pattern 14 / Colville, A. et al. (1993) Epidem. Inf. 110, 105	04/02/2003	Brenner et al. 1979 (AL)	Null	TaxLink: S4359 (Legionella pneumophila brenner et al. 1979) - Date of change: 16/06/2007 by NCTCUp to 16/06/2007: ? (NCTC 12821) - Date of change: 04/02/2003	Null	It is the responsibility of the customer to ensure that their facilities comply with biosafety regulations for their own country	DSM 27564, CCUG 67715, WDCM 00205	Legionella pneumophila	Null	Null	Null	Null	Null	Null	Null	Null	Null	Null	Null	Null	Null	Null	Null	Null	Null	Null	Null	Null	Null	Null	1990	GCA_900452675	Legionella pneumophila	Null
NCTC 12822	Helicobacter pylori	A641/91	No	Helicobacteraceae	2	Terms & Conditions of Supply of Microbial Pathogens: Safety	Null	Null	P. Gant, PHL Ipswich in 1991 / Human gastric antrum / Sensitive to metronidazole	04/02/2003	(Marshall et al. 1986) Goodwin et al. 1989	Null	TaxLink: S3639 (Helicobacter pylori (marshall et al. 1985) goodwin et al. 1989) - Date of change: 16/06/2007 by NCTC Up to 16/06/2007: ? (NCTC 12822) - Date of change: 04/02/2003	Null	It is the responsibility of the customer to ensure that their facilities comply with biosafety regulations for their own country	Null	Helicobacter pylori	Null	Null	Null	Null	Null	Null	Null	Null	Null	Null	Null	Null	Null	Null	Null	Null	Null	Null	Null	Null	Null	Null	1991	Null	Helicobacter pylori	Null
NCTC 12823	Helicobacter pylori	A643/91	No	Helicobacteraceae	2	Terms & Conditions of Supply of Microbial Pathogens: Safety	Null	Null	P. Gant, PHL Ipswich in 1991 / Human gastric antrum / Resistant to metronidazole	04/02/2003	(Marshall et al. 1986) Goodwin et al. 1989	Null	TaxLink: S3639 (Helicobacter pylori (marshall et al. 1985) goodwin et al. 1989) - Date of change: 16/06/2007 by NCTC Up to 16/06/2007: ? (NCTC 12823) - Date of change: 04/02/2003	Null	It is the responsibility of the customer to ensure that their facilities comply with biosafety regulations for their own country	Null	Helicobacter pylori	Null	Null	Null	Null	Null	Null	Null	Null	Null	Null	Null	Null	Null	Null	Null	Null	Null	Null	Null	Null	Null	Null	1991	GCA_900638505	Helicobacter pylori	Null
NCTC 12824	Helicobacter pullorum	Null	Yes	Helicobacteraceae	Null	Terms & Conditions of Supply of Microbial Pathogens: Safety	Null	Ref #: 50052 Author(s): Dewhirst,F.E.;Shen,Z.;Scimeca,M.S.;Stokes,L.N.;Boumenna,T.;Chen,T.;Paster,B.J.;Fox,J.G. Journal: J Bacteriol Title: Discordant 16S and 23S rRNA gene phylogenies for the genus Helicobacter: implications for phylogenetic inference and systematics Volume: 187 Page(s): 6106-18 Year: 2005 Keyword(s): Base Sequence DNA Primers Helicobacter/*classification/*genetics Phylogeny Polymerase Chain Reaction RNA, Bacterial/*genetics RNA, Ribosomal, 16S/*genetics RNA, Ribosomal, 23S/*genetics Remarks: Analysis of 16S rRNA gene sequences has become the primary method for determining prokaryotic phylogeny. Phylogeny is currently the basis for prokaryotic systematics. Therefore, the validity of 16S rRNA gene-based phylogenetic analyses is of fundamental importance for prokaryotic systematics. Discrepancies between 16S rRNA gene analyses and DNA-DNA hybridization and phenotypic analyses have been noted in the genus Helicobacter. To clarify these discrepancies, we sequenced the 23S rRNA genes for 55 helicobacter strains representing 41 taxa (>2,700 bases per sequence). Phylogenetic-tree construction using neighbor-joining, parsimony, and maximum likelihood methods for 23S rRNA gene sequence data yielded stable trees which were consistent with other phenotypic and genotypic methods. The 16S rRNA gene sequence-derived trees were discordant with the 23S rRNA gene trees and other data. Discrepant 16S rRNA gene sequence data for the helicobacters are consistent with the horizontal transfer of 16S rRNA gene fragments and the creation of mosaic molecules with loss of phylogenetic information. These results suggest that taxonomic decisions must be supported by other phylogenetically informative macromolecules, such as the 23S rRNA gene, when 16S rRNA gene-derived phylogeny is discordant with other credible phenotypic and genotypic methods. This study found Wolinella succinogenes to branch with the unsheathed-flagellum cluster of helicobacters by 23S rRNA gene analyses and whole-genome comparisons. This study also found intervening sequences (IVSs) in the 23S rRNA genes of strains of 12 Helicobacter species. IVSs were found in helices 10, 25, and 45, as well as between helices 31' and 27'. Simultaneous insertion of IVSs at three sites was found in H. mesocricetorum. URL: 16109952	Null	14/06/2007	Null	Null	TaxLink: S5015 (Helicobacter pullorum stanley et al. 1995) - Date of change: 31/05/2007	Null	It is the responsibility of the customer to ensure that their facilities comply with biosafety regulations for their own country	ATCC 51801; CCUG 33837; CIP 104787	Null	Null	CBAR + blood concentration (10%) (Columbia Bartenella), 48-72 hours, 37°C, microaerophilic	Null	Null	Null	Null	Null	Null	Null	Null	>gb|AY631956|ATCC 51801|Helicobacter pullorum strain ATCC 51801 16S ribosomal RNA gene,partial sequence.| agagtttgatcctgg... $(document).ready(function(){ $("#lsl_ribosomalDna16s_1").click( function(){$("#ls_ribosomalDna16s_1").fadeIn(500);} );$("#close_ls_ribosomalDna16s_1").click( function(){$("#ls_ribosomalDna16s_1").fadeOut(500);} ); });	Null	>gb|AY596222|NCTC 12824|Helicobacter pullorum strain NCTC 12824 23S ribosomal RNA gene,partial sequence.| aggcgatgaaggacg... $(document).ready(function(){ $("#lsl_ribosomalDna23s_1").click( function(){$("#ls_ribosomalDna23s_1").fadeIn(500);} );$("#close_ls_ribosomalDna23s_1").click( function(){$("#ls_ribosomalDna23s_1").fadeOut(500);} ); });	Null	Null	Null	Null	Null	Null	Null	Null	Null	-1	Null	Helicobacter pullorum	Null
NCTC 12825	Helicobacter pullorum	Null	No	Helicobacteraceae	Null	Terms & Conditions of Supply of Microbial Pathogens: Safety	Null	Null	Null	14/06/2007	Null	Null	TaxLink: S5015 (Helicobacter pullorum stanley et al. 1995) - Date of change: 31/05/2007	Null	It is the responsibility of the customer to ensure that their facilities comply with biosafety regulations for their own country	ATCC 51863	Null	Null	Null	Null	Null	Null	Null	Null	Null	Null	Null	>gb|AJ876520|ATCC 51863|Helicobacter pullorum partial 16S rRNA gene, strain ATCC 51863.| tttatggagagtttg... $(document).ready(function(){ $("#lsl_ribosomalDna16s_1").click( function(){$("#ls_ribosomalDna16s_1").fadeIn(500);} );$("#close_ls_ribosomalDna16s_1").click( function(){$("#ls_ribosomalDna16s_1").fadeOut(500);} ); });	Null	Null	Null	Null	Null	Null	Null	Null	Null	Null	Null	-1	Null	Helicobacter pullorum	Null
NCTC 12829	Legionella shakespearei	214	Yes	Legionellaceae	2	Terms & Conditions of Supply of Microbial Pathogens: Safety	Null	Null	(ATCC 49655) Type strain / ATCC in 1993 / Cooling tower water, Stratford-upon-Avon / Verma, U. K. et al. (1992) Int. J. syst. Bact. 42, 404	04/02/2003	Verma et al. 1992	Null	TaxLink: S4432 (Legionella shakespearei verma et al. 1992) - Date of change: 16/06/2007 by NCTC Up to 16/06/2007: ? (NCTC 12829) - Date of change: 04/02/2003	Null	It is the responsibility of the customer to ensure that their facilities comply with biosafety regulations for their own country	ATCC 49655; CCUG 31228 A; CIP 103541; DSM 23087	Legionella shakespearei	Null	Null	Null	Null	Null	Null	Null	Null	Null	Null	Null	Null	Null	Null	Null	Null	Null	Null	Null	Null	Null	Null	1992	Null	Legionella shakespearei	Null
NCTC 12830	Legionella lansingensis	1677-MI-H	Yes	Legionellaceae	2	Terms & Conditions of Supply of Microbial Pathogens: Safety	Null	Null	(ATCC 49751) Type strain / ATCC in 1993 / Patient with pneumonia, bronchoscopy washings; progressive chronic lymphocytic leukemia / Thacker, W. L. et al. (1992) J. clin. Microbiol. 30, 2398	04/02/2003	Thacker et al. 1994	Null	TaxLink: S4827 (Legionella lansingensis thacker et al. 1994) - Date of change: 16/06/2007 by NCTC Up to 16/06/2007: ? (NCTC 12830) - Date of change: 04/02/2003	Null	It is the responsibility of the customer to ensure that their facilities comply with biosafety regulations for their own country	ATCC 49751; CCUG 31227 B; CIP 103542; DSM 19556	Legionella lansingensis	Null	Buffered Charcoal Yeast Extract agar (BCYE), 48 hours, 37°C, requires carbon dioxide	Null	Null	Null	Null	Null	Null	Null	Null	Null	Null	Null	Null	Null	Null	Null	Null	Null	Null	Null	Null	1992	GCA_900187355	Legionella lansingensis	Null
NCTC 12836	Porphyromonas canoris	VPB 4881	No	Porphyromonadaceae	2	Terms & Conditions of Supply of Microbial Pathogens: Safety	Null	Null	H. Jousimies-Somer, Nat. Publ. Health Inst., Helsinki, Finland in 1993 / Dog periodontal pocket / Anaerobe Ref. Lab., Helsinki, 1991 / Love, et al. (1994) In prep.	04/02/2003	Null	Null	TaxLink: S4766 (Porphyromonas canoris love et al. 1994) - Date of change: 16/06/2007 by NCTCUp to 16/06/2007: ? (NCTC 12836) - Date of change: 04/02/2003	Null	It is the responsibility of the customer to ensure that their facilities comply with biosafety regulations for their own country	Null	Porphyromonas canoris	Null	Null	Null	Null	Null	Null	Null	Null	Null	Null	Null	Null	Null	Null	Null	Null	Null	Null	Null	Null	Null	Null	1991	Null	Porphyromonas canoris	Null
NCTC 12838	Campylobacter helveticus	C146-92	No	Campylobacteraceae	2	Terms & Conditions of Supply of Microbial Pathogens: Safety	Null	Ref #: 32093 Author(s): Linton,D.;Dewhirst,F.E.;Clewley,J.P.;Owen,R.J.;Burnens,A.P.;Stanley,J. Journal: Microbiology Title: Two types of 16S rRNA gene are found in Campylobacter helveticus: analysis, applications and characterization of the intervening sequence found in some strains Volume: 140 ( Pt 4) Page(s): 847-55 Year: 1994 Keyword(s): GENBANK/U03021 GENBANK/U03022 Base Sequence Campylobacter/classification/*genetics DNA, Bacterial/*genetics DNA, Ribosomal/*genetics *Genes, Bacterial Molecular Sequence Data Nucleic Acid Conformation Phylogeny Polymerase Chain Reaction Polymorphism, Restriction Fragment Length RNA, Bacterial/*genetics RNA, Ribosomal, 16S/*genetics Species Specificity Remarks: In the recently described species Campylobacter helveticus, two sizes of PCR amplicon were detected with primers homologous to conserved regions of the 16S rRNA gene. A conventionally sized gene was sequenced from the type strain, NCTC 12470, placing the new species as phylogenetically related to C. upsaliensis and the thermotolerant campylobacters. This nucleotide sequence enabled PCR primers to be designed for use in rapid molecular identification of C. helveticus and its closest phylogenetic relative, C. upsaliensis. When this assay was employed to characterize 22 'C. upsaliensis-like' isolates, twelve were identified as C. helveticus and nine as C. upsaliensis, in agreement with data obtained with a C. helveticus-specific DNA probe. A 550 bp amplicon internal to the 16S rRNA gene of C. helveticus was used to determine restriction fragment length polymorphisms (RFLPs) in genomic Southern blots, confirming that the copy number of the C. helveticus gene was three, and identifying nine 16S rRNA gene profiles. In 5/12 C. helveticus isolates identified by PCR, an enlarged amplicon was detected. The enlarged 16S rRNA gene of one of these strains, NCTC 12838, was sequenced and shown to contain an atypical intervening sequence (IVS) of 148 nucleotides. The position and size of such an IVS was inferred in the other four isolates by PCR with primers 5' and 3' to its position in NCTC 12838. This is a first report of an IVS in the 16S rRNA gene of a eubacterium. URL: 7516795--Ref #: 12365 Author(s): Linton,D.;Dewhirst,F.E.;Clewley,J.P.;Owen,R.J.;Burnens,A.P.;Stanley,J. Journal: Microbiology Title: Two types of 16S rRNA gene are found in Campylobacter helveticus: analysis, applications and characterization of the intervening sequence found in some strains Volume: 140 ( Pt 4) Page(s): 847-55 Year: 1994 Keyword(s): GENBANK/U03021 GENBANK/U03022 Base Sequence Campylobacter/classification/*genetics Comparative Study DNA, Bacterial/*genetics DNA, Ribosomal/*genetics *Genes, Structural, Bacterial Molecular Sequence Data Nucleic Acid Conformation Phylogeny Polymerase Chain Reaction Polymorphism, Restriction Fragment Length RNA, Bacterial/*genetics RNA, Ribosomal, 16S/*genetics Species Specificity Remarks: In the recently described species Campylobacter helveticus, two sizes of PCR amplicon were detected with primers homologous to conserved regions of the 16S rRNA gene. A conventionally sized gene was sequenced from the type strain, NCTC 12470, placing the new species as phylogenetically related to C. upsaliensis and the thermotolerant campylobacters. This nucleotide sequence enabled PCR primers to be designed for use in rapid molecular identification of C. helveticus and its closest phylogenetic relative, C. upsaliensis. When this assay was employed to characterize 22 'C. upsaliensis-like' isolates, twelve were identified as C. helveticus and nine as C. upsaliensis, in agreement with data obtained with a C. helveticus-specific DNA probe. A 550 bp amplicon internal to the 16S rRNA gene of C. helveticus was used to determine restriction fragment length polymorphisms (RFLPs) in genomic Southern blots, confirming that the copy number of the C. helveticus gene was three, and identifying nine 16S rRNA gene profiles. In 5/12 C. helveticus isolates identified by PCR, an enlarged amplicon was detected. The enlarged 16S rRNA gene of one of these strains, NCTC 12838, was sequenced and shown to contain an atypical intervening sequence (IVS) of 148 nucleotides. The position and size of such an IVS was inferred in the other four isolates by PCR with primers 5' and 3' to its position in NCTC 12838. This is a first report of an IVS in the 16S rRNA gene of a eubacterium. URL: 94282329	J. Stanley, NCTC in 1993 / Faeces, cat / Reading, UK / Contains an intervening sequence (IVS) insert in 16S rRNA gene / Linton, D. et al. (1994) Microbiology. In press	04/02/2003	Stanley et al. 1993	Null	TaxLink: S4578 (Campylobacter helveticus stanley et al. 1993) - Date of change: 16/06/2007 by NCTC Up to 16/06/2007: ? (NCTC 12838) - Date of change: 04/02/2003	Null	It is the responsibility of the customer to ensure that their facilities comply with biosafety regulations for their own country	Null	Campylobacter helveticus	Null	Null	Null	Null	Null	Null	Null	Null	Null	Null	>gb|U03021|NCTC 12838|Campylobacter helveticus 16S rRNA gene intervening sequence.| aataacgctctatag... $(document).ready(function(){ $("#lsl_ribosomalDna16s_1").click( function(){$("#ls_ribosomalDna16s_1").fadeIn(500);} );$("#close_ls_ribosomalDna16s_1").click( function(){$("#ls_ribosomalDna16s_1").fadeOut(500);} ); });	Null	Null	Null	Null	Null	Null	Null	Null	Null	Null	Null	1993	Null	Campylobacter helveticus	Null
NCTC 12839	Escherichia coli	Null	No	Enterobacteriaceae	2	Terms & Conditions of Supply of Microbial Pathogens: Safety	Null	Null	Null	14/06/2007	Null	Null	TaxLink: S1192 (Escherichia coli (migula 1895) castellani and chalmers 1919) - Date of change: 31/05/2007	Null	It is the responsibility of the customer to ensure that their facilities comply with biosafety regulations for their own country	KM (phage host)	Null	Null	Nutrient agar, 24-48 hours, 37°C, aerobic	Null	Null	Null	Null	Null	Null	http://www.ebi.ac.uk/ena/data/view/ERS764957	ftp://ftp.sanger.ac.uk/pub/project/pathogens/NCTC3000/d...	Null	Null	Null	Null	Null	Null	Null	Null	Null	Null	Null	Null	-1	GCA_900450105	Escherichia coli	Null
NCTC 12840	Streptococcus pyogenes	Null	No	Streptococcaceae	2	Terms & Conditions of Supply of Microbial Pathogens: Safety	Null	Null	Null	14/06/2007	Null	Null	TaxLink: S2860 (Streptococcus pyogenes rosenbach 1884) - Date of change: 31/05/2007	Null	It is the responsibility of the customer to ensure that their facilities comply with biosafety regulations for their own country	594C	Null	Null	Columbia blood agar, 24-48 hours, 37°C, aerobic	Null	Null	Null	Null	Null	Null	http://www.ebi.ac.uk/ena/data/view/ERS901492	ftp://ftp.sanger.ac.uk/pub/project/pathogens/NCTC3000/d...	Null	Null	Null	Null	Null	Null	Null	Null	Null	Null	Null	Null	-1	GCA_900474995	Streptococcus pyogenes	Null
NCTC 12841	Streptococcus pyogenes	Null	No	Streptococcaceae	2	Terms & Conditions of Supply of Microbial Pathogens: Safety	Null	Null	Null	14/06/2007	Null	Null	TaxLink: S2860 (Streptococcus pyogenes rosenbach 1884) - Date of change: 31/05/2007	Null	It is the responsibility of the customer to ensure that their facilities comply with biosafety regulations for their own country	T19P (089704 Fu-7)	Null	Null	Columbia blood agar, 24-48 hours, 37°C, aerobic	Null	Null	Null	Null	Null	Null	http://www.ebi.ac.uk/ena/data/view/ERS879562	Null	Null	Null	Null	Null	Null	Null	Null	Null	Null	Null	Null	Null	-1	GCA_900459775	Streptococcus pyogenes	Null
NCTC 12842	Streptococcus pyogenes	Null	No	Streptococcaceae	2	Terms & Conditions of Supply of Microbial Pathogens: Safety	Null	Null	Null	14/06/2007	Null	Null	TaxLink: S2860 (Streptococcus pyogenes rosenbach 1884) - Date of change: 31/05/2007	Null	It is the responsibility of the customer to ensure that their facilities comply with biosafety regulations for their own country	T18P (R80/3211)	Null	Null	Columbia blood agar, 24-48 hours, 37°C, aerobic	Null	Null	Null	Null	Null	Null	http://www.ebi.ac.uk/ena/data/view/ERS1353916	Null	Null	Null	Null	Null	Null	Null	Null	Null	Null	Null	Null	Null	-1	GCA_900459995	Streptococcus pyogenes	Null
NCTC 12843	Campylobacter showae	Null	Yes	Campylobacteraceae	2	Terms & Conditions of Supply of Microbial Pathogens: Safety	Null	Ref #: 95450 Author(s): Korczak,B.M.;Stieber,R.;Emler,S.;Burnens,A.P.;Frey,J.;Kuhnert,P. Journal: Int J Syst Evol Microbiol Title: Genetic relatedness within the genus Campylobacter inferred from rpoB sequences Volume: 56 Page(s): 937-45 Year: 2006 Keyword(s): Bacterial Proteins/*genetics Base Sequence Campylobacter/*classification/*genetics DNA Primers DNA, Bacterial/chemistry/genetics DNA, Ribosomal/chemistry/genetics DNA-Directed RNA Polymerases/*genetics Molecular Sequence Data *Phylogeny Polymerase Chain Reaction RNA, Ribosomal, 16S/genetics Sequence Analysis, DNA Statistics Remarks: The genus Campylobacter comprises 17 species, some of which are important animal and human pathogens. To gain more insight into the genetic relatedness of this genus and to improve the molecular tools available for diagnosis, a universal sequencing approach was established for the gene encoding the beta-subunit of RNA polymerase (rpoB) for the genus Campylobacter. A total of 59 strains, including the type strains of currently recognized species as well as field isolates, were investigated in the study. A primer set specific for Campylobacter species enabled straightforward amplification and sequencing of a 530 bp fragment of the rpoB gene. The 16S rRNA gene sequences of all of the strains were determined in parallel. A good congruence was obtained between 16S rRNA and rpoB gene sequence-based trees within the genus Campylobacter. The branching of the rpoB tree was similar to that of the 16S rRNA gene tree, even though a few discrepancies were observed for certain species. The resolution of the rpoB gene within the genus Campylobacter was generally much higher than that of the 16S rRNA gene sequence, resulting in a clear separation of most species and even some subspecies. The universally applicable amplification and sequencing approach for partial rpoB gene sequence determination provides a powerful tool for DNA sequence-based discrimination of Campylobacter species. URL: 16627635	Null	14/06/2007	Null	Null	TaxLink: S4659 (Campylobacter showae etoh et al. 1993) - Date of change: 31/05/2007	Null	It is the responsibility of the customer to ensure that their facilities comply with biosafety regulations for their own country	ATCC 51146; CCUG 30254	Null	Null	Null	Null	Null	Null	Null	Null	Null	Null	Null	Null	Null	Null	Null	Null	Null	Null	Null	Null	Null	Null	Null	-1	Null	Campylobacter showae	Null
NCTC 12845	Campylobacter helveticus	Null	No	Campylobacteraceae	2	Terms & Conditions of Supply of Microbial Pathogens: Safety	Null	Null	16S ribotype Ch-RII	14/06/2007	Null	Null	TaxLink: S4578 (Campylobacter helveticus stanley et al. 1993) - Date of change: 31/05/2007	Null	It is the responsibility of the customer to ensure that their facilities comply with biosafety regulations for their own country	E1933-91	Null	Null	Null	Null	Null	Null	Null	Null	Null	Null	Null	Null	Null	Null	Null	Null	Null	Null	Null	Null	Null	Null	Null	-1	Null	Campylobacter helveticus	Null
NCTC 12847	Campylobacter helveticus	Null	No	Campylobacteraceae	2	Terms & Conditions of Supply of Microbial Pathogens: Safety	Null	Null	16S ribotype Ch-RVI	14/06/2007	Null	Null	TaxLink: S4578 (Campylobacter helveticus stanley et al. 1993) - Date of change: 31/05/2007	Null	It is the responsibility of the customer to ensure that their facilities comply with biosafety regulations for their own country	A724-91	Null	Null	Null	Null	Null	Null	Null	Null	Null	Null	Null	Null	Null	Null	Null	Null	Null	Null	Null	Null	Null	Null	Null	-1	Null	Campylobacter helveticus	Null
NCTC 12850	Campylobacter jejuni	Null	No	Campylobacteraceae	2	Terms & Conditions of Supply of Microbial Pathogens: Safety	Null	Null	Flagellin gene type F-2	14/06/2007	Null	Null	TaxLink: S675 (Campylobacter jejuni subspecies jejuni (jones et al. 1931) veron and chatelain 1973) - Date of change: 16/06/2007 by NCTCUp to 16/06/2007: S4335 (Campylobacter jejuni subspecies jejuni (jones et al. 1931) veron and chatelain 1973) - Date of change: 31/05/2007	Null	It is the responsibility of the customer to ensure that their facilities comply with biosafety regulations for their own country	C95/92	Null	Null	Columbia blood agar, 48 hours, 37°C, microaerophilic	Null	Null	Null	Null	Null	Null	http://www.ebi.ac.uk/ena/data/view/ERS1037096	Null	Null	Null	Null	Null	Null	Null	Null	Null	Null	Null	Null	Null	-1	GCA_901482455	Campylobacter jejuni	Null
NCTC 12851	Campylobacter jejuni	Null	No	Campylobacteraceae	2	Terms & Conditions of Supply of Microbial Pathogens: Safety	Null	Null	Flagellin gene type F-5	14/06/2007	Null	Null	TaxLink: S675 (Campylobacter jejuni subspecies jejuni (jones et al. 1931) veron and chatelain 1973) - Date of change: 16/06/2007 by NCTC Up to 16/06/2007: S4335 (Campylobacter jejuni subspecies jejuni (jones et al. 1931) veron and chatelain 1973) - Date of change: 31/05/2007	Null	It is the responsibility of the customer to ensure that their facilities comply with biosafety regulations for their own country	C106/93	Null	Null	Null	Null	Null	Null	Null	Null	Null	Null	Null	Null	Null	Null	Null	Null	Null	Null	Null	Null	Null	Null	Null	-1	GCA_900638285	Campylobacter jejuni	Null
NCTC 12852	Lautropia mirabilis	Null	Yes	Burkholderiaceae	Null	Terms & Conditions of Supply of Microbial Pathogens: Safety	Null	Null	Null	14/06/2007	Null	Null	TaxLink: S5017 (Lautropia mirabilis gerner-smidt et al. 1995) - Date of change: 31/05/2007	Null	It is the responsibility of the customer to ensure that their facilities comply with biosafety regulations for their own country	ATCC 51599	Null	Null	Chocolate blood agar, 24-48 hours, 37°C, aerobic	Null	Null	Null	Null	Null	Null	Null	Null	Null	Null	Null	Null	Null	Null	Null	Null	Null	Null	Null	Null	-1	GCA_900637555	Lautropia mirabilis	Null
NCTC 12854	Streptococcus parasanguinis	Null	Yes	Streptococcaceae	2	Terms & Conditions of Supply of Microbial Pathogens: Safety	Null	Null	Null	14/06/2007	Null	Null	TaxLink: S3896 (Streptococcus parasanguinis whiley et al. 1990) - Date of change: 31/05/2007	Null	It is the responsibility of the customer to ensure that their facilities comply with biosafety regulations for their own country	ATCC 15912; CCUG 30417; CIP 13046; DSM 6778; LMG 14537; SS 898	Null	Null	Chocolate blood agar, 24-48 hours, 37°C, aerobic	Null	Null	Null	Null	Null	Null	http://www.ebi.ac.uk/ena/data/view/ERS901493	ftp://ftp.sanger.ac.uk/pub/project/pathogens/NCTC3000/d...	Null	Null	Null	Null	Null	Null	Null	Null	Null	Null	Null	Null	-1	GCA_900459355	Streptococcus parasanguinis	Null
NCTC 12856	Porphyromonas cangingivalis	Null	Yes	Porphyromonadaceae	2	Terms & Conditions of Supply of Microbial Pathogens: Safety	Null	Ref #: 25447 Author(s): Conrads,G.;Citron,D.M.;Tyrrell,K.L.;Horz,H.P.;Goldstein,E.J. Journal: Int J Syst Evol Microbiol Title: 16S-23S rRNA gene internal transcribed spacer sequences for analysis of the phylogenetic relationships among species of the genus Porphyromonas Volume: 55 Page(s): 607-13 Year: 2005 Keyword(s): GENBANK/AB034799 GENBANK/AB035460 GENBANK/AF208290 GENBANK/AY546472 GENBANK/AY546473 GENBANK/AY546474 GENBANK/AY546475 GENBANK/AY546476 GENBANK/AY546477 GENBANK/AY546478 GENBANK/AY546479 GENBANK/AY546480 GENBANK/AY546481 GENBANK/AY546482 GENBANK/AY546483 GENBANK/AY546484 GENBANK/AY546485 GENBANK/AY546486 GENBANK/AY546487 GENBANK/AY546488 GENBANK/AY546489 GENBANK/AY546490 Bacterial Typing Techniques DNA, Ribosomal Spacer/*analysis Genes, rRNA Humans Molecular Sequence Data *Phylogeny Porphyromonas/*classification/genetics RNA, Ribosomal, 16S/*genetics RNA, Ribosomal, 23S/*genetics Sequence Analysis, DNA Species Specificity Remarks: The 16S-23S rRNA gene internal transcribed spacer (ITS) regions of 11 reference strains of Porphyromonas species, together with Bacteroides distasonis and Tannerella forsythensis, were analysed to examine interspecies relationships. Compared with the phylogenetic tree generated using 16S rRNA gene sequences, the resolution of the ITS sequence-based tree was higher, but species positioning and clustering were similar with both approaches. The recent separation of Porphyromonas gulae and Porphyromonas gingivalis into distinct species was confirmed by the ITS data. In addition, analysis of the ITS sequences of 24 clinical isolates of Porphyromonas asaccharolytica plus the type strain ATCC 25260(T) divided the sequences into two clusters, of which one was alpha-fucosidase-positive (like the type strain) while the other was alpha-fucosidase-negative. The latter resembled the previously studied unusual extra-oral isolates of 'Porphyromonas endodontalis-like organisms' (PELOs) which could therefore be called 'Porphyromonas asaccharolytica-like organisms' (PALOs), based on the genetic identification. Moreover, the proposal of alpha-fucosidase-negative P. asaccharolytica strains as a new species should also be considered. URL: 15774632--Ref #: 69143 Author(s): Morse,R.;O'Hanlon,K.;Collins,M.D. Journal: Int J Syst Evol Microbiol Title: Phylogenetic, amino acid content and indel analyses of the beta subunit of DNA-dependent RNA polymerase of gram-positive and gram-negative bacteria Volume: 52 Page(s): 1477-84 Year: 2002 Keyword(s): GENBANK/AE001944 GENBANK/Y16466 GENBANK/Y16467 GENBANK/Y16468 GENBANK/Y16469 GENBANK/Y16470 GENBANK/Y16471 GENBANK/Y16472 GENBANK/Y19223 Amino Acid Sequence Amino Acids/analysis Base Composition Base Sequence DNA Transposable Elements DNA, Bacterial/chemistry/genetics DNA-Directed RNA Polymerases/*chemistry/*genetics Drug Resistance, Bacterial/genetics Genes, Bacterial Gram-Negative Bacteria/classification/*enzymology/*genetics Gram-Positive Bacteria/classification/*enzymology/*genetics Molecular Sequence Data Phylogeny Protein Subunits RNA, Bacterial/genetics RNA, Ribosomal, 16S/genetics Rifampin/pharmacology Sequence Deletion Sequence Homology, Amino Acid Remarks: In this study, we have sequenced the rpoB gene, encoding the beta subunit of DNA-dependent RNA polymerase, from a selection of gram-positive and gram-negative bacteria. The presence of insertions and deletions (indels) in the beta subunit separate the gram-positive and gram-negative bacteria from each other and support the division of the gram-positive organisms into two clades based on DNA G+C content. Phylogenetic and amino acid content analyses further separate the clostridia from bacilli, leuconostocs, listeriae and relatives, forming an early branch after the common gram-positive ancestor. The occurrence in the beta subunit of Asn-Ala at positions 471-472 in Porphyromonas cangingivalis and Asn at position 372 in Weissella paramesenteroides are postulated to be the cause of the natural rifampicin resistance of these species. URL: 12361249	Null	14/06/2007	Null	Null	TaxLink: S4852 (Porphyromonas cangingivalis collins et al. 1994) - Date of change: 31/05/2007	Null	It is the responsibility of the customer to ensure that their facilities comply with biosafety regulations for their own country	VPB4874=AHN4309	Null	Null	Null	Null	Null	Null	Null	Null	Null	Null	Null	>gb|AY546479|NCTC 12856|Porphyromonas cangingivalis strain NCTC 12856 16S-23S ribosomal RNAintergenic spacer, partial sequence.| cgcaggatcgcacga... $(document).ready(function(){ $("#lsl_ribosomalDna16s_1").click( function(){$("#ls_ribosomalDna16s_1").fadeIn(500);} );$("#close_ls_ribosomalDna16s_1").click( function(){$("#ls_ribosomalDna16s_1").fadeOut(500);} ); });	Null	>gb|AY546479|NCTC 12856|Porphyromonas cangingivalis strain NCTC 12856 16S-23S ribosomal RNAintergenic spacer, partial sequence.| cgcaggatcgcacga... $(document).ready(function(){ $("#lsl_ribosomalDna23s_1").click( function(){$("#ls_ribosomalDna23s_1").fadeIn(500);} );$("#close_ls_ribosomalDna23s_1").click( function(){$("#ls_ribosomalDna23s_1").fadeOut(500);} ); });	Null	Null	Null	Null	Null	Null	Null	Null	Null	-1	GCA_900638305	Porphyromonas cangingivalis	Null
NCTC 12857	Porphyromonas cangingivalis	Null	No	Porphyromonadaceae	2	Terms & Conditions of Supply of Microbial Pathogens: Safety	Null	Null	Null	14/06/2007	Null	Null	TaxLink: S4852 (Porphyromonas cangingivalis collins et al. 1994) - Date of change: 31/05/2007	Null	It is the responsibility of the customer to ensure that their facilities comply with biosafety regulations for their own country	VPB4871=AHN3421	Null	Null	Null	Null	Null	Null	Null	Null	Null	Null	Null	Null	Null	Null	Null	Null	Null	Null	Null	Null	Null	Null	Null	-1	GCA_900454945	Porphyromonas cangingivalis	Null
NCTC 12858	Porphyromonas crevioricanis	Null	Yes	Porphyromonadaceae	2	Terms & Conditions of Supply of Microbial Pathogens: Safety	Null	Ref #: 25447 Author(s): Conrads,G.;Citron,D.M.;Tyrrell,K.L.;Horz,H.P.;Goldstein,E.J. Journal: Int J Syst Evol Microbiol Title: 16S-23S rRNA gene internal transcribed spacer sequences for analysis of the phylogenetic relationships among species of the genus Porphyromonas Volume: 55 Page(s): 607-13 Year: 2005 Keyword(s): GENBANK/AB034799 GENBANK/AB035460 GENBANK/AF208290 GENBANK/AY546472 GENBANK/AY546473 GENBANK/AY546474 GENBANK/AY546475 GENBANK/AY546476 GENBANK/AY546477 GENBANK/AY546478 GENBANK/AY546479 GENBANK/AY546480 GENBANK/AY546481 GENBANK/AY546482 GENBANK/AY546483 GENBANK/AY546484 GENBANK/AY546485 GENBANK/AY546486 GENBANK/AY546487 GENBANK/AY546488 GENBANK/AY546489 GENBANK/AY546490 Bacterial Typing Techniques DNA, Ribosomal Spacer/*analysis Genes, rRNA Humans Molecular Sequence Data *Phylogeny Porphyromonas/*classification/genetics RNA, Ribosomal, 16S/*genetics RNA, Ribosomal, 23S/*genetics Sequence Analysis, DNA Species Specificity Remarks: The 16S-23S rRNA gene internal transcribed spacer (ITS) regions of 11 reference strains of Porphyromonas species, together with Bacteroides distasonis and Tannerella forsythensis, were analysed to examine interspecies relationships. Compared with the phylogenetic tree generated using 16S rRNA gene sequences, the resolution of the ITS sequence-based tree was higher, but species positioning and clustering were similar with both approaches. The recent separation of Porphyromonas gulae and Porphyromonas gingivalis into distinct species was confirmed by the ITS data. In addition, analysis of the ITS sequences of 24 clinical isolates of Porphyromonas asaccharolytica plus the type strain ATCC 25260(T) divided the sequences into two clusters, of which one was alpha-fucosidase-positive (like the type strain) while the other was alpha-fucosidase-negative. The latter resembled the previously studied unusual extra-oral isolates of 'Porphyromonas endodontalis-like organisms' (PELOs) which could therefore be called 'Porphyromonas asaccharolytica-like organisms' (PALOs), based on the genetic identification. Moreover, the proposal of alpha-fucosidase-negative P. asaccharolytica strains as a new species should also be considered. URL: 15774632	Null	14/06/2007	Null	Null	TaxLink: S4853 (Porphyromonas cansulci collins et al. 1994) - Date of change: 31/05/2007	Null	It is the responsibility of the customer to ensure that their facilities comply with biosafety regulations for their own country	CCUG 47702; JCM 13913; VPB4875=AHN4364	Porphyromonas cansulci	Null	Null	Null	Null	Deposited as Porphyromonas cansulci	Null	Null	Null	Null	Null	>gb|AY546486|NCTC 12858|Porphyromonas cansulci strain NCTC 12858 16S-23S ribosomal RNAintergenic spacer, partial sequence.| cgcgaggggcgtcct... $(document).ready(function(){ $("#lsl_ribosomalDna16s_1").click( function(){$("#ls_ribosomalDna16s_1").fadeIn(500);} );$("#close_ls_ribosomalDna16s_1").click( function(){$("#ls_ribosomalDna16s_1").fadeOut(500);} ); });	Null	>gb|AY546486|NCTC 12858|Porphyromonas cansulci strain NCTC 12858 16S-23S ribosomal RNAintergenic spacer, partial sequence.| cgcgaggggcgtcct... $(document).ready(function(){ $("#lsl_ribosomalDna23s_1").click( function(){$("#ls_ribosomalDna23s_1").fadeIn(500);} );$("#close_ls_ribosomalDna23s_1").click( function(){$("#ls_ribosomalDna23s_1").fadeOut(500);} ); });	Null	Null	Null	Null	Null	Null	Null	Null	Null	-1	GCA_900476255	Porphyromonas crevioricanis	Null
NCTC 12859	Porphyromonas cansulci	Null	No	Porphyromonadaceae	2	Terms & Conditions of Supply of Microbial Pathogens: Safety	Null	Null	Null	14/06/2007	Null	Null	TaxLink: S4853 (Porphyromonas cansulci collins et al. 1994) - Date of change: 31/05/2007	Null	It is the responsibility of the customer to ensure that their facilities comply with biosafety regulations for their own country	VPB4877=AHN4706	Null	Null	Null	Null	Null	Null	Null	Null	Null	Null	Null	Null	Null	Null	Null	Null	Null	Null	Null	Null	Null	Null	Null	-1	Null	Porphyromonas cansulci	Null
NCTC 12860	Bartonella grahamii	Null	Yes	Bartonellaceae	2	Terms & Conditions of Supply of Microbial Pathogens: Safety	Null	Null	Null	14/06/2007	Null	Null	TaxLink: S4939 (Bartonella grahamii birtles et al. 1995) - Date of change: 31/05/2007	Null	It is the responsibility of the customer to ensure that their facilities comply with biosafety regulations for their own country	ATCC 700132; CCUG 50771; CIP 107024	Null	Null	CBAR + blood concentration (10%) (Columbia Bartenella), 48 hours, 37°C, requires carbon dioxide	Null	Null	Null	Null	Null	Null	http://www.ebi.ac.uk/ena/data/view/ERS1497500	Null	>gb|AF442953|V2| NCTC 12860| ATCC 700132|Bartonella grahamii 16S ribosomal RNA gene, partial sequence;internal transcribed spacer, complete sequence; 23S ribosomal RNAgene, partial sequence.| agaggcaggcaacca... $(document).ready(function(){ $("#lsl_ribosomalDna16s_1").click( function(){$("#ls_ribosomalDna16s_1").fadeIn(500);} );$("#close_ls_ribosomalDna16s_1").click( function(){$("#ls_ribosomalDna16s_1").fadeOut(500);} ); });	Null	>gb|AF410942|ATCC 700132| V2 NCTC 12860|Bartonella grahamii 23S ribosomal RNA gene, partial sequence.| acctttgatggctag... $(document).ready(function(){ $("#lsl_ribosomalDna23s_1").click( function(){$("#ls_ribosomalDna23s_1").fadeIn(500);} );$("#close_ls_ribosomalDna23s_1").click( function(){$("#ls_ribosomalDna23s_1").fadeOut(500);} ); });>gb|AF442953|V2| NCTC 12860| ATCC 700132|Bartonella grahamii 16S ribosomal RNA gene, partial sequence;internal transcribed spacer, complete sequence; 23S ribosomal RNAgene, partial sequence.| agaggcaggcaacca... $(document).ready(function(){ $("#lsl_ribosomalDna23s_2").click( function(){$("#ls_ribosomalDna23s_2").fadeIn(500);} );$("#close_ls_ribosomalDna23s_2").click( function(){$("#ls_ribosomalDna23s_2").fadeOut(500);} ); });	Null	Null	Null	Null	Null	Null	Null	Null	Null	-1	GCA_900445635	Bartonella grahamii	Null
NCTC 12862	Bartonella doshiae	Null	Yes	Bartonellaceae	2	Terms & Conditions of Supply of Microbial Pathogens: Safety	Null	Null	Null	14/06/2007	Birtles et al. 1995	Null	TaxLink: S4941 (Bartonella doshiae birtles et al. 1995) - Date of change: 31/05/2007	Null	It is the responsibility of the customer to ensure that their facilities comply with biosafety regulations for their own country	R18	Null	Null	Null	Null	Null	Null	Null	Null	Null	Null	Null	Null	Null	Null	Null	Null	Null	Null	Null	Null	Null	Null	Null	-1	GCA_900445535	Bartonella doshiae	Null
NCTC 12868	Helicobacter pylori	Null	No	Helicobacteraceae	2	Terms & Conditions of Supply of Microbial Pathogens: Safety	Null	Null	Null	14/06/2007	Null	Null	TaxLink: S3639 (Helicobacter pylori (marshall et al. 1985) goodwin et al. 1989) - Date of change: 31/05/2007	Null	It is the responsibility of the customer to ensure that their facilities comply with biosafety regulations for their own country	314	Null	Null	Null	Null	Null	Null	Null	Null	Null	Null	Null	Null	Null	Null	Null	Null	Null	Null	Null	Null	Null	Null	Null	-1	Null	Helicobacter pylori	Null
NCTC 12870	Actinobacillus delphinicola	Null	Yes	Pasteurellaceae	2	Terms & Conditions of Supply of Microbial Pathogens: Safety	Null	Ref #: 95477 Author(s): Korczak,B.;Christensen,H.;Emler,S.;Frey,J.;Kuhnert,P. Journal: Int J Syst Evol Microbiol Title: Phylogeny of the family Pasteurellaceae based on rpoB sequences Volume: 54 Page(s): 1393-9 Year: 2004 Keyword(s): Bacterial Proteins/genetics DNA, Bacterial/chemistry/isolation & purification DNA, Ribosomal/chemistry DNA-Directed RNA Polymerases/*genetics Genes, rRNA Molecular Sequence Data Pasteurellaceae/*classification/*genetics Phylogeny RNA, Bacterial/genetics RNA, Ribosomal, 16S/genetics Sequence Analysis, DNA Sequence Homology Remarks: Sequences of the gene encoding the beta-subunit of the RNA polymerase (rpoB) were used to delineate the phylogeny of the family Pasteurellaceae. A total of 72 strains, including the type strains of the major described species as well as selected field isolates, were included in the study. Selection of universal rpoB-derived primers for the family allowed straightforward amplification and sequencing of a 560 bp fragment of the rpoB gene. In parallel, 16S rDNA was sequenced from all strains. The phylogenetic tree obtained with the rpoB sequences reflected the major branches of the tree obtained with the 16S rDNA, especially at the genus level. Only a few discrepancies between the trees were observed. In certain cases the rpoB phylogeny was in better agreement with DNA-DNA hybridization studies than the phylogeny derived from 16S rDNA. The rpoB gene is strongly conserved within the various species of the family of Pasteurellaceae. Hence, rpoB gene sequence analysis in conjunction with 16S rDNA sequencing is a valuable tool for phylogenetic studies of the Pasteurellaceae and may also prove useful for reorganizing the current taxonomy of this bacterial family. URL: 15280320	Null	14/06/2007	Null	Null	TaxLink: S5381 (Actinobacillus delphinicola foster et al. 1996) - Date of change: 31/05/2007	Null	It is the responsibility of the customer to ensure that their facilities comply with biosafety regulations for their own country	ATCC 700179; CIP 106129; DSM 11374; DSM 11374; M906/93	Null	Null	Columbia blood agar, 48 hours, 37°C, microaerophilic	Null	Null	Null	Null	Null	Null	Null	Null	>gb|AY362889|NCTC 12870|Actinobacillus delphinicola strain NCTC 12870 16S ribosomal RNAgene, partial sequence.| attgaacgctggcgg... $(document).ready(function(){ $("#lsl_ribosomalDna16s_1").click( function(){$("#ls_ribosomalDna16s_1").fadeIn(500);} );$("#close_ls_ribosomalDna16s_1").click( function(){$("#ls_ribosomalDna16s_1").fadeOut(500);} ); });	Null	Null	Null	Null	Null	Null	Null	Null	Null	Null	Null	-1	Null	Actinobacillus delphinicola	Null
NCTC 12871	Actinobacillus delphinicola	Null	No	Pasteurellaceae	Null	Terms & Conditions of Supply of Microbial Pathogens: Safety	Null	Null	Null	14/06/2007	Null	Null	TaxLink: S5381 (Actinobacillus delphinicola foster et al. 1996) - Date of change: 31/05/2007	Null	It is the responsibility of the customer to ensure that their facilities comply with biosafety regulations for their own country	M1063L/93	Null	Null	Null	Null	Null	Null	Null	Null	Null	Null	Null	Null	Null	Null	Null	Null	Null	Null	Null	Null	Null	Null	Null	-1	GCA_900638385	Actinobacillus delphinicola	Null
NCTC 12872	Phocoenobacter uteri	Null	Yes	Pasteurellaceae	Null	Terms & Conditions of Supply of Microbial Pathogens: Safety	Null	Ref #: 50372 Author(s): Angen,O.;Ahrens,P.;Kuhnert,P.;Christensen,H.;Mutters,R. Journal: Int J Syst Evol Microbiol Title: Proposal of Histophilus somni gen. nov., sp. nov. for the three species incertae sedis 'Haemophilus somnus', 'Haemophilus agni' and 'Histophilus ovis' Volume: 53 Page(s): 1449-56 Year: 2003 Keyword(s): GENBANK/AF549387 GENBANK/AF549388 GENBANK/AF549389 GENBANK/AF549390 GENBANK/AF549391 GENBANK/AF549392 GENBANK/AF549393 GENBANK/AF549394 GENBANK/AF549395 GENBANK/AF549396 GENBANK/AF549397 GENBANK/AF549398 GENBANK/AF549399 GENBANK/AF549400 GENBANK/AF549401 GENBANK/AF549402 GENBANK/AF549403 GENBANK/AF549404 GENBANK/AF549405 GENBANK/AY170207 GENBANK/AY170208 GENBANK/AY170209 GENBANK/AY170210 GENBANK/AY170211 GENBANK/AY170212 GENBANK/AY170213 GENBANK/AY170214 GENBANK/AY170215 GENBANK/AY170216 GENBANK/AY170217 GENBANK/AY170218 GENBANK/AY170219 DNA, Bacterial/genetics DNA, Ribosomal/genetics DNA-Directed RNA Polymerases/genetics Genes, Bacterial Haemophilus/*classification/genetics/metabolism Molecular Sequence Data Pasteurellaceae/*classification/genetics/metabolism Phenotype Phylogeny RNA, Bacterial/genetics RNA, Ribosomal, 16S/genetics Species Specificity Remarks: Earlier investigations have shown that 'Haemophilus somnus', 'Haemophilus agni' and 'Histophilus ovis' represent the same species. In the present investigation, the taxonomic position of this species is explored further by sequencing the 16S rRNA and rpoB genes of strains that were investigated previously by DNA-DNA hybridization. These results clearly support the allocation of this species to a novel genus within the family PASTEURELLACEAE: The phenotypic separation of Histophilus somni gen. nov., sp. nov. from other members of the family can, for most strains, be based on capnophilia, yellowish pigmentation and indole production. However, due to phenotypic variation, the use of a species-specific PCR test based on the 16S rRNA gene is included in the species description. This is justified by the high sequence similarity of the 16S rRNA gene within the species and the fact that the highest sequence similarity to any other taxon within the family is 93.4 %. The type strain, 8025(T)=ATCC 43625(T)=CCUG 36157(T), was isolated in the USA from a bovine brain with lesions of thromboembolic meningoencephalitis. URL: 13130032	Null	14/06/2007	Null	Null	TaxLink: S6641 (Phocoenobacter uteri foster et al. 2000) - Date of change: 31/05/2007	Null	It is the responsibility of the customer to ensure that their facilities comply with biosafety regulations for their own country	M1063U/93	Null	Null	Columbia blood agar, 48 hours, 37°C, requires carbon dioxide	Null	Null	Null	Null	Null	Null	http://www.ebi.ac.uk/ena/data/view/ERS1497501	Null	Null	Null	Null	Null	Null	Null	Null	Null	Null	Null	Null	Null	-1	GCA_900454895	Phocoenobacter uteri	Null
NCTC 12874	Brachyspira pilosicoli	Null	No	Brachyspiraceae	2	Terms & Conditions of Supply of Microbial Pathogens: Safety	Null	Null	Null	14/06/2007	(Trott et al 1996) Ochiai et al 1998 comb nov	Null	TaxLink: S5240 (Brachyspira pilosicoli (trott et al. 1996) ochiai et al. 1998) - Date of change: 16/06/2007 by NCTCUp to 16/06/2007: S5891 (Brachyspira pilosicoli (trott et al. 1996) ochiai et al. 1998) - Date of change: 31/05/2007	Null	It is the responsibility of the customer to ensure that their facilities comply with biosafety regulations for their own country	P51/6/93	Serpulina pilosicoli	Null	Fastidious anaerobe agar, 8 days, 37°C, anaerobic	Null	Validation list No 64, Int J Syst Bacteriol 1998, 48, p327-32	Null	Null	Null	Null	http://www.ebi.ac.uk/ena/data/view/ERS630948	ftp://ftp.sanger.ac.uk/pub/project/pathogens/NCTC3000/d...	Null	Null	Null	Null	Null	Null	Null	Null	Null	Null	Null	Null	-1	GCA_900445975	Brachyspira pilosicoli	Null
NCTC 12875	Brachyspira pilosicola	Null	No	Brachyspiraceae	2	Terms & Conditions of Supply of Microbial Pathogens: Safety	Null	Null	Null	14/06/2007	Null	Null	TaxLink: S5240 (Brachyspira pilosicoli (trott et al. 1996) ochiai et al. 1998) - Date of change: 16/06/2007 by NCTC Up to 16/06/2007: S5891 (Brachyspira pilosicoli (trott et al. 1996) ochiai et al. 1998) - Date of change: 31/05/2007	Null	It is the responsibility of the customer to ensure that their facilities comply with biosafety regulations for their own country	P99/7/93	Null	Null	Null	Null	Null	Null	Null	Null	Null	Null	Null	Null	Null	Null	Null	Null	Null	Null	Null	Null	Null	Null	Null	-1	Null	Brachyspira pilosicola	Null
NCTC 12876	Clostridium sporogenes	Null	No	Clostridiaceae	2	Terms & Conditions of Supply of Microbial Pathogens: Safety	Null	Null	Null	14/06/2007	Null	Null	TaxLink: S906 (Clostridium sporogenes (metchnikoff 1908) bergey et al. 1923) - Date of change: 31/05/2007	Null	It is the responsibility of the customer to ensure that their facilities comply with biosafety regulations for their own country	Null	Null	Null	Null	Null	Null	Null	Null	Null	Null	Null	Null	Null	Null	Null	Null	Null	Null	Null	Null	Null	Null	Null	Null	-1	Null	Clostridium sporogenes	Null
NCTC 12877	Moraxella caprae	Null	Yes	Moraxellaceae	Null	Terms & Conditions of Supply of Microbial Pathogens: Safety	Null	Null	Null	14/06/2007	Null	Null	TaxLink: S5034 (Moraxella caprae kodjo et al. 1995) - Date of change: 31/05/2007	Null	It is the responsibility of the customer to ensure that their facilities comply with biosafety regulations for their own country	ATCC 700019; CCUG 33296; CIP 104714; DSM 19149	Null	Null	Columbia blood agar, 24 hours, 37°C, aerobic	Null	Null	Null	Null	Null	Null	Null	Null	Null	Null	Null	Null	Null	Null	Null	Null	Null	Null	Null	Null	-1	GCA_900453285	Moraxella caprae	Null
NCTC 12878	Moraxella caprae	Null	No	Moraxellaceae	Null	Terms & Conditions of Supply of Microbial Pathogens: Safety	Null	Null	Null	14/06/2007	Null	Null	TaxLink: S5034 (Moraxella caprae kodjo et al. 1995) - Date of change: 31/05/2007	Null	It is the responsibility of the customer to ensure that their facilities comply with biosafety regulations for their own country	88101	Null	Null	Null	Null	Null	Null	Null	Null	Null	Null	Null	Null	Null	Null	Null	Null	Null	Null	Null	Null	Null	Null	Null	-1	Null	Moraxella caprae	Null
NCTC 12879	Moraxella caprae	Null	No	Moraxellaceae	Null	Terms & Conditions of Supply of Microbial Pathogens: Safety	Null	Null	Null	14/06/2007	Null	Null	TaxLink: S5034 (Moraxella caprae kodjo et al. 1995) - Date of change: 31/05/2007	Null	It is the responsibility of the customer to ensure that their facilities comply with biosafety regulations for their own country	88105	Null	Null	Null	Null	Null	Null	Null	Null	Null	Null	Null	Null	Null	Null	Null	Null	Null	Null	Null	Null	Null	Null	Null	-1	Null	Moraxella caprae	Null
NCTC 12880	Staphylococcus aureus	Null	No	Staphylococcaceae	2	Terms & Conditions of Supply of Microbial Pathogens: Safety	Null	Null	Null	14/06/2007	Null	Null	TaxLink: S2775 (Staphylococcus aureus subspecies aureus rosenbach 1884) - Date of change: 16/06/2007 by NCTCUp to 16/06/2007: S4386 (Staphylococcus aureus subspecies aureus rosenbach 1884) - Date of change: 31/05/2007	Null	It is the responsibility of the customer to ensure that their facilities comply with biosafety regulations for their own country	CRA4054	Null	Null	Nutrient agar, 24-48 hours, 37°C, aerobic	Null	Null	Null	Null	Null	Null	http://www.ebi.ac.uk/ena/data/view/ERS798849	ftp://ftp.sanger.ac.uk/pub/project/pathogens/NCTC3000/d...	Null	Null	Null	Null	Null	Null	Null	Null	Null	Null	Null	Null	-1	GCA_900457635	Staphylococcus aureus	Null
NCTC 12881	Bacteroides variabilis	Null	No	Bacteroidaceae	2	Terms & Conditions of Supply of Microbial Pathogens: Safety	Null	Null	Null	14/06/2007	Null	Null	TaxLink: ? (Bacteroides variabilis) - Date of change 14/06/2007	Null	It is the responsibility of the customer to ensure that their facilities comply with biosafety regulations for their own country	mprl 2244 (2a)	Null	Null	Null	Null	Null	Null	Null	Null	Null	Null	Null	Null	Null	Null	Null	Null	Null	Null	Null	Null	Null	Null	Null	-1	Null	Bacteroides variabilis	Null
NCTC 12882	Mycobacterium celatum	Null	No	Mycobacteriaceae	2	Terms & Conditions of Supply of Microbial Pathogens: Safety	Null	Null	Null	14/06/2007	Null	Null	TaxLink: S4620 (Mycobacterium celatum butler et al. 1993) - Date of change: 31/05/2007	Null	It is the responsibility of the customer to ensure that their facilities comply with biosafety regulations for their own country	8858/11924	Null	Null	Null	Null	Bull TJ, Shanson DC, et al. A new group (type 3) of Mycobacterium celatum isolated from AIDS patients in the London area. Int J Syst Bacteriol. 1995 Oct;45(4):861-2.	Null	Null	Null	Null	Null	Null	Null	Null	Null	Null	Null	Null	Null	Null	Null	Null	Null	Null	-1	GCA_002742165	Mycobacterium celatum	Null
NCTC 12884	Campylobacter hyoilei	Null	Yes	Campylobacteraceae	2	Terms & Conditions of Supply of Microbial Pathogens: Safety	Null	Null	Null	14/06/2007	Null	Null	TaxLink: S667 (Campylobacter coli (doyle 1948) veron and chatelain 1973) - Date of change: 16/06/2007 by NCTC Up to 16/06/2007: S4952 (Campylobacter coli (doyle 1948) veron and chatelain 1973) - Date of change: 31/05/2007	Null	It is the responsibility of the customer to ensure that their facilities comply with biosafety regulations for their own country	ATCC 51729; CCUG 33450	Null	Null	CBAR + blood concentration (10%) (Columbia Bartenella), 24-48 hours, 37°C, microaerophilic	Null	Null	Null	>gb|AY330105|CCUG 33450| ATCC 51729|Campylobacter coli strain CCUG 33450 DNA gyrase subunit B (gyrB)gene, partial cds.| tgcagggggaaaatt... $(document).ready(function(){ $("#lsl_miscellaneousSequences_1").click( function(){$("#ls_miscellaneousSequences_1").fadeIn(500);} );$("#close_ls_miscellaneousSequences_1").click( function(){$("#ls_miscellaneousSequences_1").fadeOut(500);} ); });	Null	Null	Null	Null	Null	Null	Null	Null	Null	Null	Null	Null	Null	Null	Null	Null	-1	GCA_900460815	Campylobacter hyoilei	Null
NCTC 12885	Campylobacter hyoilei	Null	No	Campylobacteraceae	2	Terms & Conditions of Supply of Microbial Pathogens: Safety	Null	Null	Null	14/06/2007	Null	Null	TaxLink: S667 (Campylobacter coli (doyle 1948) veron and chatelain 1973) - Date of change: 16/06/2007 by NCTC Up to 16/06/2007: S4952 (Campylobacter coli (doyle 1948) veron and chatelain 1973) - Date of change: 31/05/2007	Null	It is the responsibility of the customer to ensure that their facilities comply with biosafety regulations for their own country	CCUG 33769A	Null	Null	Null	Null	Null	Null	Null	Null	Null	Null	Null	Null	Null	Null	Null	Null	Null	Null	Null	Null	Null	Null	Null	-1	GCA_900446315	Campylobacter hyoilei	Null
NCTC 12886	Helicobacter hepaticus	Null	Yes	Helicobacteraceae	Null	Terms & Conditions of Supply of Microbial Pathogens: Safety	Null	Ref #: 49824 Author(s): Hannula,M.;Hanninen,M.L. Journal: Int J Syst Evol Microbiol Title: Phylogenetic analysis of Helicobacter species based on partial gyrB gene sequences Volume: 57 Page(s): 444-9 Year: 2007 Keyword(s): Animals DNA Gyrase/*genetics DNA, Bacterial/genetics Dogs Feces/microbiology Helicobacter/*classification/*genetics/isolation & purification Helicobacter Infections/microbiology Humans Liver/microbiology Phylogeny Polymerase Chain Reaction Stomach/microbiology Remarks: Analysis of 16S rRNA gene sequences is one of the most common methods for investigating the phylogeny and taxonomy of bacteria. However, several studies have indicated that the 16S rRNA gene does not distinguish between certain Helicobacter species. We therefore selected for phylogenetic analysis an alternative marker, gyrB, encoding gyrase subunit B. The aim of this investigation was to examine the applicability of gyrB gene fragments (approximately 1100 bp) for the phylogenetic study of 16 Helicobacter species and a total of 33 Helicobacter strains included in this study. Based on the sequenced fragments, a phylogenetic tree was obtained that contained two distinct clusters, with gastric species forming one cluster and enterohepatic species the other. The only exception was the gastric species Helicobacter mustelae, which clustered with the enterohepatic species. The calculated similarity matrix revealed the highest interspecies similarity between Helicobacter salomonis and Helicobacter felis (89 %) and the lowest similarity between Helicobacter pullorum and H. felis (60 %). The DNA G+C content of the sequenced fragments was < or =40 mol% in enterohepatic species and >46 mol% in gastric species, excluding Helicobacter pylori and H. mustelae, with G+C contents of 34 and 42 mol%, respectively. In summary, the gyrB gene fragments provided superior resolution and reliability to the 16S rRNA gene for differentiating between closely related Helicobacter species. A further outcome of this study was achieved by designing gyrB gene-based species-specific PCR primers for the identification of Helicobacter bizzozeronii. URL: 17329766	Null	14/06/2007	Null	Null	TaxLink: S4824 (Helicobacter hepaticus fox et al. 1994) - Date of change: 31/05/2007	Null	It is the responsibility of the customer to ensure that their facilities comply with biosafety regulations for their own country	ATCC 51448; CCUG 33637; CIP104100; LMG 16316	Null	Null	Null	Null	Null	Null	>gb|AJ969197|CCUG 33637|Helicobacter hepaticus partial gyrB gene for gyrase B, strain CCUG33637.| ggattacacggagta... $(document).ready(function(){ $("#lsl_miscellaneousSequences_1").click( function(){$("#ls_miscellaneousSequences_1").fadeIn(500);} );$("#close_ls_miscellaneousSequences_1").click( function(){$("#ls_miscellaneousSequences_1").fadeOut(500);} ); });	Null	Null	Null	Null	Null	Null	Null	Null	Null	Null	Null	Null	Null	Null	Null	Null	-1	Null	Helicobacter hepaticus	Null
NCTC 12887	Helicobacter pametensis	Null	Yes	Helicobacteraceae	Null	Terms & Conditions of Supply of Microbial Pathogens: Safety	Null	Null	Null	14/06/2007	Null	Null	TaxLink: S4818 (Helicobacter pametensis dewhirst et al. 1994) - Date of change: 31/05/2007	Null	It is the responsibility of the customer to ensure that their facilities comply with biosafety regulations for their own country	ATCC 51478; CCUG 29255; LMG 12678	Null	Null	Null	Null	Null	Null	Null	Null	Null	Null	Null	Null	Null	Null	Null	Null	Null	Null	Null	Null	Null	Null	Null	-1	Null	Helicobacter pametensis	Null
NCTC 12888	Helicobacter pametensis	Null	No	Helicobacteraceae	Null	Terms & Conditions of Supply of Microbial Pathogens: Safety	Null	Null	Null	14/06/2007	Null	Null	TaxLink: S4818 (Helicobacter pametensis dewhirst et al. 1994) - Date of change: 31/05/2007	Null	It is the responsibility of the customer to ensure that their facilities comply with biosafety regulations for their own country	CCUG 29257	Null	Null	Null	Null	Null	Null	Null	Null	Null	Null	Null	Null	Null	Null	Null	Null	Null	Null	Null	Null	Null	Null	Null	-1	GCA_900618185	Helicobacter pametensis	Null
NCTC 12890	Brucella pinnipedialis	Null	No	Brucellaceae	3	Terms & Conditions of Supply of Microbial Pathogens: Safety	Null	Null	Null	14/06/2007	Null	Null	TaxLink: ? (Brucella pinnipedialis) - Date of change 14/06/2007	Null	It is the responsibility of the customer to ensure that their facilities comply with biosafety regulations for their own country	Feb-94	Null	Null	Null	Null	Null	Null	Null	Null	Null	Null	Null	>gb|AM158981|NCTC 12890|Brucella pinnipediae partial 16S rRNA gene, strain NCTC 12890.| catggctcagaacga... $(document).ready(function(){ $("#lsl_ribosomalDna16s_1").click( function(){$("#ls_ribosomalDna16s_1").fadeIn(500);} );$("#close_ls_ribosomalDna16s_1").click( function(){$("#ls_ribosomalDna16s_1").fadeOut(500);} ); });	Null	Null	Null	Null	Null	Null	Null	Null	Null	Null	Null	-1	Null	Brucella pinnipedialis	Null
NCTC 12891	Brucella ceti	Null	No	Brucellaceae	3	Terms & Conditions of Supply of Microbial Pathogens: Safety	Null	Null	Null	14/06/2007	Null	Null	TaxLink: ? (Brucella ceti) - Date of change 14/06/2007	Null	It is the responsibility of the customer to ensure that their facilities comply with biosafety regulations for their own country	Jan-94	Null	Null	Null	Null	Null	Null	Null	Null	Null	Null	Null	>gb|AM158982|NCTC 12891|Brucella cetaceae partial 16S rRNA gene, strain NCTC 12891.| catggctcagaacga... $(document).ready(function(){ $("#lsl_ribosomalDna16s_1").click( function(){$("#ls_ribosomalDna16s_1").fadeIn(500);} );$("#close_ls_ribosomalDna16s_1").click( function(){$("#ls_ribosomalDna16s_1").fadeOut(500);} ); });	Null	Null	Null	Null	Null	Null	Null	Null	Null	Null	Null	-1	Null	Brucella ceti	Null
NCTC 12892	Campylobacter lari	Null	No	Campylobacteraceae	2	Terms & Conditions of Supply of Microbial Pathogens: Safety	Null	Null	Null	14/06/2007	Null	Null	TaxLink: S676 (Campylobacter lari benjamin et al. 1984) - Date of change: 31/05/2007	Null	It is the responsibility of the customer to ensure that their facilities comply with biosafety regulations for their own country	A688/85	Null	Null	Null	Null	Null	Null	Null	Null	Null	Null	Null	>gb|AB181357|NCTC12892|Campylobacter lari gene for 16S ribosomal RNA, strain:NCTC12892.| agtgaacgctggcgg... $(document).ready(function(){ $("#lsl_ribosomalDna16s_1").click( function(){$("#ls_ribosomalDna16s_1").fadeIn(500);} );$("#close_ls_ribosomalDna16s_1").click( function(){$("#ls_ribosomalDna16s_1").fadeOut(500);} ); });	Null	>gb|AB287301|NCTC 12892|Campylobacter lari genes for 23S ribosomal RNA, 5S ribosomal RNA,complete sequence, strain: NCTC 12892.| taaagtcttatcata... $(document).ready(function(){ $("#lsl_ribosomalDna23s_1").click( function(){$("#ls_ribosomalDna23s_1").fadeIn(500);} );$("#close_ls_ribosomalDna23s_1").click( function(){$("#ls_ribosomalDna23s_1").fadeOut(500);} ); });	Null	Null	Null	Null	Null	Null	Null	Null	Null	-1	Null	Campylobacter lari	Null
NCTC 12893	Campylobacter lari	Null	No	Campylobacteraceae	2	Terms & Conditions of Supply of Microbial Pathogens: Safety	Null	Null	Null	14/06/2007	Null	Null	TaxLink: S676 (Campylobacter lari benjamin et al. 1984) - Date of change: 31/05/2007	Null	It is the responsibility of the customer to ensure that their facilities comply with biosafety regulations for their own country	A689/85	Null	Null	Null	Null	Null	Null	Null	Null	Null	Null	Null	>gb|AB181358|NCTC12893|Campylobacter lari gene for 16S ribosomal RNA, strain:NCTC12893.| agtgaacgctggcgg... $(document).ready(function(){ $("#lsl_ribosomalDna16s_1").click( function(){$("#ls_ribosomalDna16s_1").fadeIn(500);} );$("#close_ls_ribosomalDna16s_1").click( function(){$("#ls_ribosomalDna16s_1").fadeOut(500);} ); });	Null	>gb|AB287302|NCTC 12893|Campylobacter lari genes for 23S ribosomal RNA, 5S ribosomal RNA,complete sequence, strain: NCTC 12893.| taaagtcttatcata... $(document).ready(function(){ $("#lsl_ribosomalDna23s_1").click( function(){$("#ls_ribosomalDna23s_1").fadeIn(500);} );$("#close_ls_ribosomalDna23s_1").click( function(){$("#ls_ribosomalDna23s_1").fadeOut(500);} ); });	Null	Null	Null	Null	Null	Null	Null	Null	Null	-1	GCA_900446585	Campylobacter lari	Null
NCTC 12894	Campylobacter lari	Null	No	Campylobacteraceae	2	Terms & Conditions of Supply of Microbial Pathogens: Safety	Null	Null	Null	14/06/2007	Null	Null	TaxLink: S676 (Campylobacter lari benjamin et al. 1984) - Date of change: 31/05/2007	Null	It is the responsibility of the customer to ensure that their facilities comply with biosafety regulations for their own country	A692/85	Null	Null	Null	Null	Null	Null	Null	Null	Null	Null	Null	>gb|AB181359|NCTC12894|Campylobacter lari gene for 16S ribosomal RNA, strain:NCTC12894.| agtgaacgctggcgg... $(document).ready(function(){ $("#lsl_ribosomalDna16s_1").click( function(){$("#ls_ribosomalDna16s_1").fadeIn(500);} );$("#close_ls_ribosomalDna16s_1").click( function(){$("#ls_ribosomalDna16s_1").fadeOut(500);} ); });	Null	>gb|AB287303|NCTC 12894|Campylobacter lari genes for 23S ribosomal RNA, 5S ribosomal RNA,complete sequence, strain: NCTC 12894.| taaagtcttatcata... $(document).ready(function(){ $("#lsl_ribosomalDna23s_1").click( function(){$("#ls_ribosomalDna23s_1").fadeIn(500);} );$("#close_ls_ribosomalDna23s_1").click( function(){$("#ls_ribosomalDna23s_1").fadeOut(500);} ); });	Null	Null	Null	Null	Null	Null	Null	Null	Null	-1	GCA_900446655	Campylobacter lari	Null
NCTC 12895	Campylobacter lari	Null	No	Campylobacteraceae	2	Terms & Conditions of Supply of Microbial Pathogens: Safety	Null	Null	Null	14/06/2007	Null	Null	TaxLink: S676 (Campylobacter lari benjamin et al. 1984) - Date of change: 31/05/2007	Null	It is the responsibility of the customer to ensure that their facilities comply with biosafety regulations for their own country	A693/85	Null	Null	Null	Null	Null	Null	Null	Null	Null	Null	Null	>gb|AB181360|NCTC12895|Campylobacter lari gene for 16S ribosomal RNA, strain:NCTC12895.| agtgaacgctggcgg... $(document).ready(function(){ $("#lsl_ribosomalDna16s_1").click( function(){$("#ls_ribosomalDna16s_1").fadeIn(500);} );$("#close_ls_ribosomalDna16s_1").click( function(){$("#ls_ribosomalDna16s_1").fadeOut(500);} ); });	Null	>gb|AB287304|NCTC 12895|Campylobacter lari genes for 23S ribosomal RNA, 5S ribosomal RNA,complete sequence, strain: NCTC 12895.| taaagtcttatcata... $(document).ready(function(){ $("#lsl_ribosomalDna23s_1").click( function(){$("#ls_ribosomalDna23s_1").fadeIn(500);} );$("#close_ls_ribosomalDna23s_1").click( function(){$("#ls_ribosomalDna23s_1").fadeOut(500);} ); });	Null	Null	Null	Null	Null	Null	Null	Null	Null	-1	Null	Campylobacter lari	Null
NCTC 12896	Campylobacter lari	Null	No	Campylobacteraceae	2	Terms & Conditions of Supply of Microbial Pathogens: Safety	Null	Null	Null	14/06/2007	Null	Null	TaxLink: S676 (Campylobacter lari benjamin et al. 1984) - Date of change: 31/05/2007	Null	It is the responsibility of the customer to ensure that their facilities comply with biosafety regulations for their own country	A694/855	Null	Null	Null	Null	Null	Null	Null	Null	Null	Null	Null	>gb|AB181361|NCTC12896|Campylobacter lari gene for 16S ribosomal RNA, strain:NCTC12896.| agtgaacgctggcgg... $(document).ready(function(){ $("#lsl_ribosomalDna16s_1").click( function(){$("#ls_ribosomalDna16s_1").fadeIn(500);} );$("#close_ls_ribosomalDna16s_1").click( function(){$("#ls_ribosomalDna16s_1").fadeOut(500);} ); });	Null	>gb|AB287305|NCTC 12896|Campylobacter lari genes for 23S ribosomal RNA, 5S ribosomal RNA,complete sequence, strain: NCTC 12896.| taaagtcttatcata... $(document).ready(function(){ $("#lsl_ribosomalDna23s_1").click( function(){$("#ls_ribosomalDna23s_1").fadeIn(500);} );$("#close_ls_ribosomalDna23s_1").click( function(){$("#ls_ribosomalDna23s_1").fadeOut(500);} ); });	Null	Null	Null	Null	Null	Null	Null	Null	Null	-1	Null	Campylobacter lari	Null
NCTC 12897	Bartonella henselae	Null	No	Bartonellaceae	2	Terms & Conditions of Supply of Microbial Pathogens: Safety	Null	Null	Null	14/06/2007	Null	Null	TaxLink: S4441 (Bartonella henselae (regnery et al. 1992) brenner et al. 1993) - Date of change: 31/05/2007	Null	It is the responsibility of the customer to ensure that their facilities comply with biosafety regulations for their own country	Null	Null	Null	Columbia blood agar, 72 hours, 37°C, requires carbon dioxide	Null	Null	Null	Null	Null	Null	Null	Null	Null	Null	Null	Null	Null	Null	Null	Null	Null	Null	Null	Null	-1	Null	Bartonella henselae	Null
NCTC 12898	Bartonella elizabethae	Null	No	Bartonellaceae	2	Terms & Conditions of Supply of Microbial Pathogens: Safety	Null	Null	Null	14/06/2007	Null	Null	TaxLink: S4602 (Bartonella elizabethae (daly et al. 1993) brenner et al. 1993) - Date of change: 31/05/2007	Null	It is the responsibility of the customer to ensure that their facilities comply with biosafety regulations for their own country	Null	Null	Null	Null	Null	Null	Null	Null	Null	Null	Null	Null	Null	Null	Null	Null	Null	Null	Null	Null	Null	Null	Null	Null	-1	GCA_900638615	Bartonella elizabethae	Null
NCTC 12899	Bartonella quintana	Null	No	Bartonellaceae	2	Terms & Conditions of Supply of Microbial Pathogens: Safety	Null	Null	Null	14/06/2007	Null	Null	TaxLink: S2622 (Bartonella quintana (schmincke 1917) brenner et al. 1993) - Date of change: 31/05/2007	Null	It is the responsibility of the customer to ensure that their facilities comply with biosafety regulations for their own country	Null	Null	Null	CBAR + blood concentration (10%) (Columbia Bartenella), 48 hours, 37°C, requires carbon dioxide	Null	Null	Null	Null	Null	Null	http://www.ebi.ac.uk/ena/data/view/ERS970065	ftp://ftp.sanger.ac.uk/pub/project/pathogens/NCTC3000/...	Null	Null	Null	Null	Null	Null	Null	Null	Null	Null	Null	Null	-1	GCA_900475345	Bartonella quintana	Null
NCTC 12900	Escherichia coli	Null	No	Enterobacteriaceae	2	Terms & Conditions of Supply of Microbial Pathogens: Safety	Null	Null	Serotype O157:H7, verocytotoxin (shigatoxin) negative	14/06/2007	Null	Federal Public Health, Austria	TaxLink: S1192 (Escherichia coli (migula 1895) castellani and chalmers 1919) - Date of change: 31/05/2007	Null	It is the responsibility of the customer to ensure that their facilities comply with biosafety regulations for their own country	ATCC 700728; WDCM 00014,E81186	Null	Null	Nutrient agar, 24-48 hours, 37°C, aerobic	Null	Null	Null	Null	Null	Null	http://www.ebi.ac.uk/ena/data/view/ERS1324157	Null	Null	Sorbitol negative	Null	Null	Null	Null	Null	Null	Null	Null	Null	Null	-1	GCA_900448275	Escherichia coli	Null
NCTC 12901	Campylobacter hyointestinalis	Null	No	Campylobacteraceae	2	Terms & Conditions of Supply of Microbial Pathogens: Safety	Null	Null	Null	14/06/2007	Null	Null	TaxLink: S5158 (Campylobacter hyointestinalis subspecies hyointestinalis gebhardt et al. 1985 emend. on et al. 1995) - Date of change: 16/06/2007 by NCTC Up to 16/06/2007: S673 (Campylobacter hyointestinalis subspecies hyointestinalis gebhardt et al. 1985 emend. on et al. 1995) - Date of change: 31/05/2007	Null	It is the responsibility of the customer to ensure that their facilities comply with biosafety regulations for their own country	CHY 5	Null	Null	Null	Null	Null	Null	Null	Null	Null	Null	Null	Null	Null	Null	Null	Null	Null	Null	Null	Null	Null	Null	Null	-1	Null	Campylobacter hyointestinalis	Null
NCTC 12902	Aeromonas hydrophila	Null	No	Aeromonadaceae	Null	Terms & Conditions of Supply of Microbial Pathogens: Safety	Null	Null	Null	14/06/2007	Null	Null	TaxLink: S179 (Aeromonas hydrophila subspecies hydrophila (chester 1901) stanier 1943 emend. huys et al. 2002) - Date of change: 16/06/2007 by NCTCUp to 16/06/2007: S4324 (Aeromonas hydrophila subspecies hydrophila (chester 1901) stanier 1943 emend. huys et al. 2002) - Date of change: 31/05/2007	Null	It is the responsibility of the customer to ensure that their facilities comply with biosafety regulations for their own country	ATCC 35654; DSM 6173	Null	Null	Null	Null	Null	Null	Null	Null	Null	Null	Null	Null	Null	Null	Null	Null	Null	Null	Null	Null	Null	Null	Null	-1	Null	Aeromonas hydrophila	Null
NCTC 12903	Pseudomonas aeruginosa	Null	No	Pseudomonadaceae	2	Terms & Conditions of Supply of Microbial Pathogens: Safety	Null	Ref #: 31040 Author(s): Gee,J.E.;Sacchi,C.T.;Glass,M.B.;De,B.K.;Weyant,R.S.;Levett,P.N.;Whitney,A.M.;Hoffmaster,A.R.;Popovic,T. Journal: J Clin Microbiol Title: Use of 16S rRNA gene sequencing for rapid identification and differentiation of Burkholderia pseudomallei and B. mallei Volume: 41 Page(s): 4647-54 Year: 2003 Keyword(s): GDB/AY268140 GENBANK/AY268141 GENBANK/AY268142 GENBANK/AY268143 GENBANK/AY268144 GENBANK/AY268145 GENBANK/AY268146 GENBANK/AY268147 GENBANK/AY268148 GENBANK/AY268149 GENBANK/AY268150 GENBANK/AY268151 GENBANK/AY268152 GENBANK/AY268153 GENBANK/AY268154 GENBANK/AY268155 GENBANK/AY268156 GENBANK/AY268157 GENBANK/AY268158 GENBANK/AY268159 GENBANK/AY268160 GENBANK/AY268161 GENBANK/AY268162 GENBANK/AY268163 GENBANK/AY268164 GENBANK/AY268165 GENBANK/AY268166 GENBANK/AY268167 GENBANK/AY268168 GENBANK/AY268169 GENBANK/AY268170 GENBANK/AY268171 GENBANK/AY268172 GENBANK/AY268173 GENBANK/AY268174 GENBANK/AY268175 GENBANK/AY268176 GENBANK/AY268177 GENBANK/AY268178 GENBANK/AY268179 GENBANK/AY268180 GENBANK/AY268181 GENBANK/AY305738 GENBANK/AY305739 GENBANK/AY305740 GENBANK/AY305741 GENBANK/AY305742 GENBANK/AY305743 GENBANK/AY305744 GENBANK/AY305745 GENBANK/AY305746 GENBANK/AY305747 GENBANK/AY305748 GENBANK/AY305749 GENBANK/AY305750 GENBANK/AY305751 GENBANK/AY305752 GENBANK/AY305753 GENBANK/AY305754 GENBANK/AY305755 GENBANK/AY305756 GENBANK/AY305757 GENBANK/AY305758 GENBANK/AY305759 GENBANK/AY305760 GENBANK/AY305763 GENBANK/AY305764 GENBANK/AY305765 GENBANK/AY305766 GENBANK/AY305767 GENBANK/AY305768 GENBANK/AY305769 GENBANK/AY305770 GENBANK/AY305771 GENBANK/AY305772 GENBANK/AY305773 GENBANK/AY305774 GENBANK/AY305775 GENBANK/AY305776 GENBANK/AY305777 GENBANK/AY305778 GENBANK/AY305779 GENBANK/AY305780 GENBANK/AY305781 GENBANK/AY305782 GENBANK/AY305783 GENBANK/AY305784 GENBANK/AY305785 GENBANK/AY305786 GENBANK/AY305787 GENBANK/AY305788 GENBANK/AY305789 GENBANK/AY305790 GENBANK/AY305791 GENBANK/AY305792 GENBANK/AY305793 GENBANK/AY305794 GENBANK/AY305795 GENBANK/AY305796 GENBANK/AY305797 GENBANK/AY305798 GENBANK/AY305799 GENBANK/AY305800 GENBANK/AY305801 GENBANK/AY305802 GENBANK/AY305803 GENBANK/AY305804 GENBANK/AY305805 GENBANK/AY305806 GENBANK/AY305807 GENBANK/AY305808 GENBANK/AY305809 GENBANK/AY305810 GENBANK/AY305811 GENBANK/AY305812 GENBANK/AY305813 GENBANK/AY305814 GENBANK/AY305815 GENBANK/AY305816 GENBANK/AY305817 GENBANK/AY305818 Animals *Bacterial Typing Techniques Burkholderia/*classification/genetics Burkholderia Infections/microbiology Burkholderia pseudomallei/*classification/genetics DNA, Ribosomal/analysis Environmental Microbiology *Genes, rRNA Humans Melioidosis/microbiology Molecular Sequence Data RNA, Ribosomal, 16S/*genetics *Sequence Analysis, DNA Remarks: Burkholderia pseudomallei and B. mallei, the causative agents of melioidosis and glanders, respectively, are designated category B biothreat agents. Current methods for identifying these organisms rely on their phenotypic characteristics and an extensive set of biochemical reactions. We evaluated the use of 16S rRNA gene sequencing to rapidly identify these two species and differentiate them from each other as well as from closely related species and genera such as Pandoraea spp., Ralstonia spp., Burkholderia gladioli, Burkholderia cepacia, Burkholderia thailandensis, and Pseudomonas aeruginosa. We sequenced the 1.5-kb 16S rRNA gene of 56 B. pseudomallei and 23 B. mallei isolates selected to represent a wide range of temporal, geographic, and origin diversity. Among all 79 isolates, a total of 11 16S types were found based on eight positions of difference. Nine 16S types were identified in B. pseudomallei isolates based on six positions of difference, with differences ranging from 0.5 to 1.5 bp. Twenty-two of 23 B. mallei isolates showed 16S rRNA gene sequence identity and were designated 16S type 10, whereas the remaining isolate was designated type 11. This report provides a basis for rapidly identifying and differentiating B. pseudomallei and B. mallei by molecular methods. URL: 14532197	Null	14/06/2007	Null	Null	TaxLink: S2402 (Pseudomonas aeruginosa (schroeter 1872) migula 1900) - Date of change: 31/05/2007	Null	It is the responsibility of the customer to ensure that their facilities comply with biosafety regulations for their own country	ATCC 27853; WDCM 00025	Null	Null	Nutrient agar, 24-48 hours, 37°C, aerobic	Null	Null	Null	>gb|EF064840|ATCC 27853|Pseudomonas aeruginosa strain ATCC 27853 gyrase B subunit (gyrB)gene, partial cds.| tacaaggtgtccggc... $(document).ready(function(){ $("#lsl_miscellaneousSequences_1").click( function(){$("#ls_miscellaneousSequences_1").fadeIn(500);} );$("#close_ls_miscellaneousSequences_1").click( function(){$("#ls_miscellaneousSequences_1").fadeOut(500);} ); });	Null	Null	http://www.ebi.ac.uk/ena/data/view/ERS1043811	ftp://ftp.sanger.ac.uk/pub/project/pathogens/NCTC3000/...	>gb|AY268175|ATCC 27853|Pseudomonas aeruginosa strain ATCC 27853 16S ribosomal RNA gene,partial sequence.| agattgaacgctggc... $(document).ready(function(){ $("#lsl_ribosomalDna16s_1").click( function(){$("#ls_ribosomalDna16s_1").fadeIn(500);} );$("#close_ls_ribosomalDna16s_1").click( function(){$("#ls_ribosomalDna16s_1").fadeOut(500);} ); });	Null	Null	Null	Null	Null	Null	Null	Null	Null	Null	Null	-1	GCA_900636755	Pseudomonas aeruginosa	Null
NCTC 12904	Alcaligenes faecalis	Null	No	Alcaligenaceae	2	Terms & Conditions of Supply of Microbial Pathogens: Safety	Null	Null	Null	14/06/2007	Null	Null	TaxLink: S207 (Alcaligenes faecalis subspecies faecalis castellani and chalmers 1919) - Date of change: 16/06/2007 by NCTCUp to 16/06/2007: S4327 (Alcaligenes faecalis subspecies faecalis castellani and chalmers 1919) - Date of change: 31/05/2007	Null	It is the responsibility of the customer to ensure that their facilities comply with biosafety regulations for their own country	ATCC 35655	Null	Null	Null	Null	Null	Null	Null	Null	Null	Null	Null	Null	Null	Null	Null	Null	Null	Null	Null	Null	Null	Null	Null	-1	Null	Alcaligenes faecalis	Null
NCTC 12905	Bartonella vinsonii	Null	No	Bartonellaceae	2	Terms & Conditions of Supply of Microbial Pathogens: Safety	Null	Null	Null	14/06/2007	Null	Null	TaxLink: S5404 (Bartonella vinsonii subspecies vinsonii (weiss and dasch 1982) brenner et al. 1993 emend. kordick et al. 1996) - Date of change: 16/06/2007 by NCTC Up to 16/06/2007: S2623 (Bartonella vinsonii subspecies vinsonii (weiss and dasch 1982) brenner et al. 1993 emend. kordick et al. 1996) - Date of change: 31/05/2007	Null	It is the responsibility of the customer to ensure that their facilities comply with biosafety regulations for their own country	Null	Null	Null	Null	Null	Null	Null	Null	Null	Null	Null	Null	Null	Null	Null	Null	Null	Null	Null	Null	Null	Null	Null	Null	-1	GCA_900638635	Bartonella vinsonii	Null
NCTC 12906	Streptococcus agalactiae	Null	No	Streptococcaceae	2	Terms & Conditions of Supply of Microbial Pathogens: Safety	Null	Null	Null	14/06/2007	Null	Null	TaxLink: S2822 (Streptococcus agalactiae lehmann and neumann 1896) - Date of change: 31/05/2007	Null	It is the responsibility of the customer to ensure that their facilities comply with biosafety regulations for their own country	335	Null	Null	Null	Null	Null	Null	Null	Null	Null	Null	Null	Null	Null	Null	Null	Null	Null	Null	Null	Null	Null	Null	Null	-1	Null	Streptococcus agalactiae	Null
NCTC 12907	Streptococcus agalactiae	Null	No	Streptococcaceae	2	Terms & Conditions of Supply of Microbial Pathogens: Safety	Null	Null	Null	14/06/2007	Null	Null	TaxLink: S2822 (Streptococcus agalactiae lehmann and neumann 1896) - Date of change: 31/05/2007	Null	It is the responsibility of the customer to ensure that their facilities comply with biosafety regulations for their own country	70339	Null	Null	Null	Null	Null	Null	Null	Null	Null	Null	Null	Null	Null	Null	Null	Null	Null	Null	Null	Null	Null	Null	Null	-1	Null	Streptococcus agalactiae	Null
NCTC 12908	Helicobacter pylori	Null	No	Helicobacteraceae	2	Terms & Conditions of Supply of Microbial Pathogens: Safety	Null	Null	Null	14/06/2007	Null	Null	TaxLink: S3639 (Helicobacter pylori (marshall et al. 1985) goodwin et al. 1989) - Date of change: 31/05/2007	Null	It is the responsibility of the customer to ensure that their facilities comply with biosafety regulations for their own country	A714/89; G50	Null	Null	Null	Null	Null	Null	Null	Null	Null	Null	Null	Null	Null	Null	Null	Null	Null	Null	Null	Null	Null	Null	Null	-1	Null	Helicobacter pylori	Null
NCTC 12912	Bordetella holmesii	Null	Yes	Alcaligenaceae	2	Terms & Conditions of Supply of Microbial Pathogens: Safety	Null	Null	Null	14/06/2007	Null	Null	TaxLink: S5068 (Bordetella holmesii weyant et al. 1995) - Date of change: 31/05/2007	Null	It is the responsibility of the customer to ensure that their facilities comply with biosafety regulations for their own country	ATCC 51541; F5101	Null	Null	Nutrient agar, 24-48 hours, 37°C, aerobic	Null	WEYANT (R.S.) et al. Bordetella holmesii sp. nov., a new gram-negative species associated with septicemia. J. Clin. Microbiol., 1995, 33, 1-7.	Null	Null	Null	Null	Null	Null	Null	Null	Null	Null	Null	Null	Null	Null	Null	Null	Null	Null	-1	GCA_900445775	Bordetella holmesii	Null
NCTC 12914	Arcanobacterium hippocoleae	Null	No	Actinomycetaceae	2	Terms & Conditions of Supply of Microbial Pathogens: Safety	Null	Null	Null	14/06/2007	Collins et al. 1983	Null	TaxLink: S1348 (Gardnerella vaginalis (gardner and dukes 1955) greenwood and pickett 1980) - Date of change: 31/05/2007	Null	It is the responsibility of the customer to ensure that their facilities comply with biosafety regulations for their own country	M1718/95	Null	Null	Null	Null	Null	Null	Null	Null	Null	Null	Null	Null	Null	Null	Null	Null	Null	Null	Null	Null	Null	Null	Null	-1	Null	Arcanobacterium hippocoleae	Null
NCTC 12917	Aeromonas encheleia	Null	Yes	Aeromonadaceae	2	Terms & Conditions of Supply of Microbial Pathogens: Safety	Null	Null	Null	14/06/2007	Null	Null	TaxLink: S5033 (Aeromonas encheleia esteve et al. 1995 emend. huys et al. 1997) - Date of change: 31/05/2007	Null	It is the responsibility of the customer to ensure that their facilities comply with biosafety regulations for their own country	CECT.4342	Null	Null	Nutrient agar, 24-48 hours, 37°C, aerobic	Null	Null	Null	Null	Null	Null	Null	Null	Null	Null	Null	Null	Null	Null	Null	Null	Null	Null	Null	Null	-1	GCA_900637545	Aeromonas encheleia	Null
NCTC 12922	Actinobacillus scotiae	Null	No	Pasteurellaceae	2	Terms & Conditions of Supply of Microbial Pathogens: Safety	Null	Ref #: 15701 Author(s): Foster,G.;Ross,H.M.;Patterson,I.A.;Hutson,R.A.;Collins,M.D. Journal: Int J Syst Bacteriol Title: Actinobacillus scotiae sp. nov., a new member of the family Pasteurellaceae Pohl (1979) 1981 isolated from porpoises (Phocoena phocoena) Volume: 48 Pt 3 Page(s): 929-33 Year: 1998 Keyword(s): GENBANK/Y09653 Actinobacillus/*classification Animals Base Sequence Molecular Sequence Data Phylogeny Porpoises/*microbiology RNA, Ribosomal, 16S/chemistry Remarks: Phenotypic and phylogenetic studies were performed on a Gram-negative, rod-shaped bacterium isolated from three porpoises. Biochemical and physiological studies indicated that the bacterium was related to the family Pasteurellaceae. Comparative 16S rRNA gene sequencing studies confirmed these findings and demonstrated that the bacterium represents a hitherto unknown subline. The nearest phylogenetic relative of the unknown bacterium was Actinobacillus delphinicola, an organism also originating from sea mammals, although a sequence divergence of 3% demonstrated that the newly isolated bacterium is a distinct species. On the basis of the results of the phylogenetic analysis and phenotypic criteria, it is proposed that the bacterium should be classified as a new species, Actinobacillus scotiae sp. nov. The type strain of Actinobacillus scotiae sp. nov. is NCTC 12922T (= M2000/95/1T). URL: 9734048	Null	14/06/2007	Null	Null	TaxLink: S6049 (Actinobacillus scotiae foster et al. 1998) - Date of change: 31/05/2007	Null	It is the responsibility of the customer to ensure that their facilities comply with biosafety regulations for their own country	ATCC 700819; M2000/95/1	Null	Null	Null	Null	Null	Null	Null	Null	Null	Null	Null	>gb|Y09653|M2000/95/1| CIP 105697| NCTC 12922|Actinobacillus scotiae 16S rRNA gene, strain M2000/95/1.| gattgaacgctggcg... $(document).ready(function(){ $("#lsl_ribosomalDna16s_1").click( function(){$("#ls_ribosomalDna16s_1").fadeIn(500);} );$("#close_ls_ribosomalDna16s_1").click( function(){$("#ls_ribosomalDna16s_1").fadeOut(500);} ); });	Null	Null	Null	Null	Null	Null	Null	Null	Null	Null	Null	-1	Null	Actinobacillus scotiae	Null
NCTC 12923	Escherichia coli	Null	No	Enterobacteriaceae	2	Terms & Conditions of Supply of Microbial Pathogens: Safety	Null	Null	Null	14/06/2007	Null	Null	TaxLink: S1192 (Escherichia coli (migula 1895) castellani and chalmers 1919) - Date of change: 31/05/2007	Null	It is the responsibility of the customer to ensure that their facilities comply with biosafety regulations for their own country	ATCC 8739; CIP 53.126; WDCM 00012; WDCM 00196	Null	Null	Null	Null	Null	Null	Null	Null	Null	Null	Null	Null	Null	Null	Null	Null	Null	Null	Null	Null	Null	Null	Null	-1	GCA_900448245	Escherichia coli	Null
NCTC 12924	Pseudomonas aeruginosa	Null	No	Pseudomonadaceae	2	Terms & Conditions of Supply of Microbial Pathogens: Safety	Null	Null	Null	14/06/2007	Null	Null	TaxLink: S2402 (Pseudomonas aeruginosa (schroeter 1872) migula 1900) - Date of change: 31/05/2007	Null	It is the responsibility of the customer to ensure that their facilities comply with biosafety regulations for their own country	ATCC 9027; CIP 82.118; WDCM 00026	Null	Null	Nutrient agar, 24 hours, 37°C, aerobic	Null	Null	Null	Null	Null	Null	http://www.ebi.ac.uk/ena/data/view/ERS647587	ftp://ftp.sanger.ac.uk/pub/project/pathogens/NCTC3000/d...	Null	Null	Null	Null	Null	Null	Null	Null	Null	Null	Null	Null	-1	GCA_901420175	Pseudomonas aeruginosa	Null
NCTC 12925	Moraxella boevrei	Null	Yes	Moraxellaceae	Null	Terms & Conditions of Supply of Microbial Pathogens: Safety	Null	Null	Null	14/06/2007	Null	Null	TaxLink: S5533 (Moraxella boevrei kodjo et al. 1997) - Date of change: 31/05/2007	Null	It is the responsibility of the customer to ensure that their facilities comply with biosafety regulations for their own country	ATCC 700022; CCUG 35435; CIP 104716; DSM 14165; LMG 5133	Null	Null	Columbia blood agar, 48 hours, 37°C, requires carbon dioxide	Null	Null	Null	Null	Null	Null	http://www.ebi.ac.uk/ena/data/view/ERS1497502	Null	Null	Null	Null	Null	Null	Null	Null	Null	Null	Null	Null	Null	-1	Null	Moraxella boevrei	Null
NCTC 12926	Sutterella wadsworthensis	Null	Yes	Sutterellaceae	Null	Terms & Conditions of Supply of Microbial Pathogens: Safety	Null	Null	Null	14/06/2007	Null	Null	TaxLink: S5245 (Sutterella wadsworthensis wexler et al. 1996) - Date of change: 31/05/2007	Null	It is the responsibility of the customer to ensure that their facilities comply with biosafety regulations for their own country	ATCC 51579; CCUG 42229; CIP 104799; DSM 14016; WAL 9799	Null	Null	Null	Null	Null	Null	Null	Null	Null	Null	Null	Null	Null	Null	Null	Null	Null	Null	Null	Null	Null	Null	Null	-1	Null	Sutterella wadsworthensis	Null
NCTC 12927	Campylobacter insulaenigrae	Null	Yes	Campylobacteraceae	2	Terms & Conditions of Supply of Microbial Pathogens: Safety	Null	Ref #: 32203 Author(s): Foster,G.;Holmes,B.;Steigerwalt,A.G.;Lawson,P.A.;Thorne,P.;Byrer,D.E.;Ross,H.M.;Xerry,J.;Thompson,P.M.;Collins,M.D. Journal: Int J Syst Evol Microbiol Title: Campylobacter insulaenigrae sp. nov., isolated from marine mammals Volume: 54 Page(s): 2369-73 Year: 2004 Keyword(s): GENBANK/AJ620504 Animals Bacterial Typing Techniques Campylobacter/*classification/genetics/*isolation & purification/physiology DNA Fingerprinting DNA, Bacterial/chemistry/isolation & purification DNA, Ribosomal/chemistry/isolation & purification Feces/*microbiology Genes, rRNA/genetics Molecular Sequence Data Nucleic Acid Hybridization Phoca/*microbiology Phylogeny Porpoises/*microbiology RNA, Bacterial/genetics RNA, Ribosomal, 16S/genetics Sequence Analysis, DNA Remarks: Phenotypic and phylogenetic studies were performed on four Campylobacter-like organisms recovered from three seals and a porpoise. Comparative 16S rRNA gene sequencing studies demonstrated that the organisms represent a hitherto unknown subline within the genus Campylobacter, associated with a subcluster containing Campylobacter jejuni, Campylobacter coli and Campylobacter lari. DNA-DNA hybridization studies confirmed that the bacteria belonged to a single species, for which the name Campylobacter insulaenigrae sp. nov. is proposed. The type strain of Campylobacter insulaenigrae sp. nov. is NCTC 12927(T) (=CCUG 48653(T)). URL: 15545485--Ref #: 1 Author(s): Pfennig,N.;Trüper,H.G. Journal: Int. J. Syst. Bacteriol. Title: Type and neotype strains of the species of phototrophic bacteria maintained in pure culture. Volume: 21 Page(s): 19-24 Year: 1971--Ref #: 95450 Author(s): Korczak,B.M.;Stieber,R.;Emler,S.;Burnens,A.P.;Frey,J.;Kuhnert,P. Journal: Int J Syst Evol Microbiol Title: Genetic relatedness within the genus Campylobacter inferred from rpoB sequences Volume: 56 Page(s): 937-45 Year: 2006 Keyword(s): Bacterial Proteins/*genetics Base Sequence Campylobacter/*classification/*genetics DNA Primers DNA, Bacterial/chemistry/genetics DNA, Ribosomal/chemistry/genetics DNA-Directed RNA Polymerases/*genetics Molecular Sequence Data *Phylogeny Polymerase Chain Reaction RNA, Ribosomal, 16S/genetics Sequence Analysis, DNA Statistics Remarks: The genus Campylobacter comprises 17 species, some of which are important animal and human pathogens. To gain more insight into the genetic relatedness of this genus and to improve the molecular tools available for diagnosis, a universal sequencing approach was established for the gene encoding the beta-subunit of RNA polymerase (rpoB) for the genus Campylobacter. A total of 59 strains, including the type strains of currently recognized species as well as field isolates, were investigated in the study. A primer set specific for Campylobacter species enabled straightforward amplification and sequencing of a 530 bp fragment of the rpoB gene. The 16S rRNA gene sequences of all of the strains were determined in parallel. A good congruence was obtained between 16S rRNA and rpoB gene sequence-based trees within the genus Campylobacter. The branching of the rpoB tree was similar to that of the 16S rRNA gene tree, even though a few discrepancies were observed for certain species. The resolution of the rpoB gene within the genus Campylobacter was generally much higher than that of the 16S rRNA gene sequence, resulting in a clear separation of most species and even some subspecies. The universally applicable amplification and sequencing approach for partial rpoB gene sequence determination provides a powerful tool for DNA sequence-based discrimination of Campylobacter species. URL: 16627635	Null	14/06/2007	Null	Null	TaxLink: S8961 (Campylobacter insulaenigrae foster et al. 2004) - Date of change: 31/05/2007	Null	It is the responsibility of the customer to ensure that their facilities comply with biosafety regulations for their own country	CCUG 48653; C708/93	Null	Null	Null	Null	Null	Null	Null	Null	Null	Null	Null	>gb|DQ174183|NCTC 12927|Campylobacter insulaenigrae strain NCTC 12927 16S ribosomal RNA(rrs) gene, partial sequence.| agtgaacgctggcgg... $(document).ready(function(){ $("#lsl_ribosomalDna16s_1").click( function(){$("#ls_ribosomalDna16s_1").fadeIn(500);} );$("#close_ls_ribosomalDna16s_1").click( function(){$("#ls_ribosomalDna16s_1").fadeOut(500);} ); }); >gb|AJ620504|TYPE STRAIN:NCTC 12927|Campylobacter insulaenigrae 16S rRNA gene, type strain NCTC 12927T.| tggcggcgtgcctaa... $(document).ready(function(){ $("#lsl_ribosomalDna16s_2").click( function(){$("#ls_ribosomalDna16s_2").fadeIn(500);} );$("#close_ls_ribosomalDna16s_2").click( function(){$("#ls_ribosomalDna16s_2").fadeOut(500);} ); });	Null	Null	Null	Null	Null	Null	Null	Null	Null	Null	Null	-1	GCA_900637885	Campylobacter insulaenigrae	Null
NCTC 12928	Campylobacter insulaenigrae	Null	No	Campylobacteraceae	2	Terms & Conditions of Supply of Microbial Pathogens: Safety	Null	Null	Null	14/06/2007	Null	Null	TaxLink: S8961 (Campylobacter insulaenigrae foster et al. 2004) - Date of change: 31/05/2007	Null	It is the responsibility of the customer to ensure that their facilities comply with biosafety regulations for their own country	C862/93	Null	Null	Null	Null	Null	Null	Null	Null	Null	Null	Null	Null	Null	Null	Null	Null	Null	Null	Null	Null	Null	Null	Null	-1	GCA_900638675	Campylobacter insulaenigrae	Null
NCTC 12929	Campylobacter insulaenigrae	Null	No	Campylobacteraceae	2	Terms & Conditions of Supply of Microbial Pathogens: Safety	Null	Null	Null	14/06/2007	Null	Null	TaxLink: S8961 (Campylobacter insulaenigrae foster et al. 2004) - Date of change: 31/05/2007	Null	It is the responsibility of the customer to ensure that their facilities comply with biosafety regulations for their own country	C959/93	Null	Null	Null	Null	Null	Null	Null	Null	Null	Null	Null	Null	Null	Null	Null	Null	Null	Null	Null	Null	Null	Null	Null	-1	GCA_900618195	Campylobacter insulaenigrae	Null
NCTC 12930	Campylobacter insulaenigrae	Null	No	Campylobacteraceae	2	Terms & Conditions of Supply of Microbial Pathogens: Safety	Null	Null	Null	14/06/2007	Null	Null	TaxLink: S8961 (Campylobacter insulaenigrae foster et al. 2004) - Date of change: 31/05/2007	Null	It is the responsibility of the customer to ensure that their facilities comply with biosafety regulations for their own country	C758/94	Null	Null	Null	Null	Null	Null	Null	Null	Null	Null	Null	Null	Null	Null	Null	Null	Null	Null	Null	Null	Null	Null	Null	-1	GCA_024705535	Campylobacter insulaenigrae	Null
NCTC 12931	Legionella londiniensis	59/84-1477	Yes	Legionellaceae	2	Terms & Conditions of Supply of Microbial Pathogens: Safety	Null	Ref #: 95452 Author(s): Grattard,F.;Ginevra,C.;Riffard,S.;Ros,A.;Jarraud,S.;Etienne,J.;Pozzetto,B. Journal: Microbes Infect Title: Analysis of the genetic diversity of Legionella by sequencing the 23S-5S ribosomal intergenic spacer region: from phylogeny to direct identification of isolates at the species level from clinical specimens Volume: 8 Page(s): 73-83 Year: 2006 Keyword(s): DNA, Bacterial/genetics DNA, Ribosomal Spacer/*genetics Legionella/*classification/*genetics/isolation & purification Phenotype *Phylogeny RNA, Ribosomal, 23S/*genetics Species Specificity Variation (Genetics)/*genetics Remarks: This study focuses on the interest of the hypervariable 23S-5S ribosomal intergenic spacer region (ISR) of the genus Legionella to analyze the phylogenic diversity of Legionella at the species and subspecies levels and to identify isolates directly from clinical specimens. The method, using a real-time PCR assay with a single primer pair followed by sequencing, was able to identify correctly 49 reference strains of Legionella belonging to 37 different species, including those implicated in human infections, and to clearly differentiate the three subspecies of L. pneumophila. Based on sequence similarities, the 23S-5S ISR sequences were much more variable than the rpoB and mip sequences (P<0.0001 by the Wilcoxon signed rank test). The 23S-5S ISR method was able to cluster Legionella species in accordance with phenotypic traits, such as autofluorescence or fatty acid membrane composition. Using maximum parsimony methods, the rpoB and 23S-5S ISR data sets were shown to be incongruent (P<0.001). In contrast, the 23S-5S ISR and the mip data sets were found to be congruent (P=0.313), suggesting the interest of combining these two regions to demonstrate phylogenetic links between Legionella species. This molecular assay was shown able to both detect Legionella DNA directly in respiratory specimens from patients exhibiting a Legionella infection and provide accurate identification of the bacterium at the species level in the tested specimens. These properties open a wide range of applications to the 23S-5S ISR sequencing method, from taxonomic analyses to clinical and epidemiological investigations. URL: 16198139	(ATCC 49505) Type strain / ATCC in 1996 / Cooling tower pond water, office building, London / Dennis, P. J. et al. (1993) Int. J. syst. Bact. 43, 329	14/06/2007	Null	Null	TaxLink: S4562 (Legionella londiniensis dennis et al. 1993) - Date of change: 31/05/2007	Null	It is the responsibility of the customer to ensure that their facilities comply with biosafety regulations for their own country	ATCC 49505	Null	Null	Buffered Charcoal Yeast Extract agar (BCYE), 48 hours, 37°C, requires carbon dioxide	Null	Null	Null	Null	Null	Null	Null	Null	Null	Null	>gb|AY883069|ATCC 49505|Legionella londiniensis strain ATCC 49505 23S ribosomal RNA gene,partial sequence; 23S-5S ribosomal RNA intergenic spacer, completesequence; and 5S ribosomal RNA gene, partial sequence.| gaagcgcagtaatgt... $(document).ready(function(){ $("#lsl_ribosomalDna23s_1").click( function(){$("#ls_ribosomalDna23s_1").fadeIn(500);} );$("#close_ls_ribosomalDna23s_1").click( function(){$("#ls_ribosomalDna23s_1").fadeOut(500);} ); });	Null	Null	Null	Null	Null	Null	Null	Null	Null	1993	GCA_900452755	Legionella londiniensis	Null
NCTC 12932	Legionella nautarum	199/52-1224	Yes	Legionellaceae	2	Terms & Conditions of Supply of Microbial Pathogens: Safety	Null	Ref #: 95452 Author(s): Grattard,F.;Ginevra,C.;Riffard,S.;Ros,A.;Jarraud,S.;Etienne,J.;Pozzetto,B. Journal: Microbes Infect Title: Analysis of the genetic diversity of Legionella by sequencing the 23S-5S ribosomal intergenic spacer region: from phylogeny to direct identification of isolates at the species level from clinical specimens Volume: 8 Page(s): 73-83 Year: 2006 Keyword(s): DNA, Bacterial/genetics DNA, Ribosomal Spacer/*genetics Legionella/*classification/*genetics/isolation & purification Phenotype *Phylogeny RNA, Ribosomal, 23S/*genetics Species Specificity Variation (Genetics)/*genetics Remarks: This study focuses on the interest of the hypervariable 23S-5S ribosomal intergenic spacer region (ISR) of the genus Legionella to analyze the phylogenic diversity of Legionella at the species and subspecies levels and to identify isolates directly from clinical specimens. The method, using a real-time PCR assay with a single primer pair followed by sequencing, was able to identify correctly 49 reference strains of Legionella belonging to 37 different species, including those implicated in human infections, and to clearly differentiate the three subspecies of L. pneumophila. Based on sequence similarities, the 23S-5S ISR sequences were much more variable than the rpoB and mip sequences (P<0.0001 by the Wilcoxon signed rank test). The 23S-5S ISR method was able to cluster Legionella species in accordance with phenotypic traits, such as autofluorescence or fatty acid membrane composition. Using maximum parsimony methods, the rpoB and 23S-5S ISR data sets were shown to be incongruent (P<0.001). In contrast, the 23S-5S ISR and the mip data sets were found to be congruent (P=0.313), suggesting the interest of combining these two regions to demonstrate phylogenetic links between Legionella species. This molecular assay was shown able to both detect Legionella DNA directly in respiratory specimens from patients exhibiting a Legionella infection and provide accurate identification of the bacterium at the species level in the tested specimens. These properties open a wide range of applications to the 23S-5S ISR sequencing method, from taxonomic analyses to clinical and epidemiological investigations. URL: 16198139	(ATCC 49506) Type strain / ATCC in 1996 / Domestic hot water tap, Seamans Hospital, London / Dennis P. J. et al. (1993) Int. J. syst. Bact. 43, 329	14/06/2007	Null	Null	TaxLink: S4561 (Legionella nautarum dennis et al. 1993) - Date of change: 31/05/2007	Null	It is the responsibility of the customer to ensure that their facilities comply with biosafety regulations for their own country	ATCC 49506; CCUG 44900; CIP 105270; DSM 21805	Null	Null	Null	Null	Null	Null	Null	Null	Null	Null	Null	Null	Null	>gb|AY883071|ATCC 49506|Legionella nautarum strain ATCC 49506 23S ribosomal RNA gene,partial sequence; 23S-5S ribosomal RNA intergenic spacer, completesequence; and 5S ribosomal RNA gene, partial sequence.| gaagcgtagtaatgc... $(document).ready(function(){ $("#lsl_ribosomalDna23s_1").click( function(){$("#ls_ribosomalDna23s_1").fadeIn(500);} );$("#close_ls_ribosomalDna23s_1").click( function(){$("#ls_ribosomalDna23s_1").fadeOut(500);} ); });	Null	Null	Null	Null	Null	Null	Null	Null	Null	1993	Null	Legionella nautarum	Null
NCTC 12934	Pseudomonas aeruginosa	Null	No	Pseudomonadaceae	2	Terms & Conditions of Supply of Microbial Pathogens: Safety	Null	Ref #: 31040 Author(s): Gee,J.E.;Sacchi,C.T.;Glass,M.B.;De,B.K.;Weyant,R.S.;Levett,P.N.;Whitney,A.M.;Hoffmaster,A.R.;Popovic,T. Journal: J Clin Microbiol Title: Use of 16S rRNA gene sequencing for rapid identification and differentiation of Burkholderia pseudomallei and B. mallei Volume: 41 Page(s): 4647-54 Year: 2003 Keyword(s): GDB/AY268140 GENBANK/AY268141 GENBANK/AY268142 GENBANK/AY268143 GENBANK/AY268144 GENBANK/AY268145 GENBANK/AY268146 GENBANK/AY268147 GENBANK/AY268148 GENBANK/AY268149 GENBANK/AY268150 GENBANK/AY268151 GENBANK/AY268152 GENBANK/AY268153 GENBANK/AY268154 GENBANK/AY268155 GENBANK/AY268156 GENBANK/AY268157 GENBANK/AY268158 GENBANK/AY268159 GENBANK/AY268160 GENBANK/AY268161 GENBANK/AY268162 GENBANK/AY268163 GENBANK/AY268164 GENBANK/AY268165 GENBANK/AY268166 GENBANK/AY268167 GENBANK/AY268168 GENBANK/AY268169 GENBANK/AY268170 GENBANK/AY268171 GENBANK/AY268172 GENBANK/AY268173 GENBANK/AY268174 GENBANK/AY268175 GENBANK/AY268176 GENBANK/AY268177 GENBANK/AY268178 GENBANK/AY268179 GENBANK/AY268180 GENBANK/AY268181 GENBANK/AY305738 GENBANK/AY305739 GENBANK/AY305740 GENBANK/AY305741 GENBANK/AY305742 GENBANK/AY305743 GENBANK/AY305744 GENBANK/AY305745 GENBANK/AY305746 GENBANK/AY305747 GENBANK/AY305748 GENBANK/AY305749 GENBANK/AY305750 GENBANK/AY305751 GENBANK/AY305752 GENBANK/AY305753 GENBANK/AY305754 GENBANK/AY305755 GENBANK/AY305756 GENBANK/AY305757 GENBANK/AY305758 GENBANK/AY305759 GENBANK/AY305760 GENBANK/AY305763 GENBANK/AY305764 GENBANK/AY305765 GENBANK/AY305766 GENBANK/AY305767 GENBANK/AY305768 GENBANK/AY305769 GENBANK/AY305770 GENBANK/AY305771 GENBANK/AY305772 GENBANK/AY305773 GENBANK/AY305774 GENBANK/AY305775 GENBANK/AY305776 GENBANK/AY305777 GENBANK/AY305778 GENBANK/AY305779 GENBANK/AY305780 GENBANK/AY305781 GENBANK/AY305782 GENBANK/AY305783 GENBANK/AY305784 GENBANK/AY305785 GENBANK/AY305786 GENBANK/AY305787 GENBANK/AY305788 GENBANK/AY305789 GENBANK/AY305790 GENBANK/AY305791 GENBANK/AY305792 GENBANK/AY305793 GENBANK/AY305794 GENBANK/AY305795 GENBANK/AY305796 GENBANK/AY305797 GENBANK/AY305798 GENBANK/AY305799 GENBANK/AY305800 GENBANK/AY305801 GENBANK/AY305802 GENBANK/AY305803 GENBANK/AY305804 GENBANK/AY305805 GENBANK/AY305806 GENBANK/AY305807 GENBANK/AY305808 GENBANK/AY305809 GENBANK/AY305810 GENBANK/AY305811 GENBANK/AY305812 GENBANK/AY305813 GENBANK/AY305814 GENBANK/AY305815 GENBANK/AY305816 GENBANK/AY305817 GENBANK/AY305818 Animals *Bacterial Typing Techniques Burkholderia/*classification/genetics Burkholderia Infections/microbiology Burkholderia pseudomallei/*classification/genetics DNA, Ribosomal/analysis Environmental Microbiology *Genes, rRNA Humans Melioidosis/microbiology Molecular Sequence Data RNA, Ribosomal, 16S/*genetics *Sequence Analysis, DNA Remarks: Burkholderia pseudomallei and B. mallei, the causative agents of melioidosis and glanders, respectively, are designated category B biothreat agents. Current methods for identifying these organisms rely on their phenotypic characteristics and an extensive set of biochemical reactions. We evaluated the use of 16S rRNA gene sequencing to rapidly identify these two species and differentiate them from each other as well as from closely related species and genera such as Pandoraea spp., Ralstonia spp., Burkholderia gladioli, Burkholderia cepacia, Burkholderia thailandensis, and Pseudomonas aeruginosa. We sequenced the 1.5-kb 16S rRNA gene of 56 B. pseudomallei and 23 B. mallei isolates selected to represent a wide range of temporal, geographic, and origin diversity. Among all 79 isolates, a total of 11 16S types were found based on eight positions of difference. Nine 16S types were identified in B. pseudomallei isolates based on six positions of difference, with differences ranging from 0.5 to 1.5 bp. Twenty-two of 23 B. mallei isolates showed 16S rRNA gene sequence identity and were designated 16S type 10, whereas the remaining isolate was designated type 11. This report provides a basis for rapidly identifying and differentiating B. pseudomallei and B. mallei by molecular methods. URL: 14532197	Null	14/06/2007	Null	Null	TaxLink: S2402 (Pseudomonas aeruginosa (schroeter 1872) migula 1900) - Date of change: 31/05/2007	Null	It is the responsibility of the customer to ensure that their facilities comply with biosafety regulations for their own country	ATCC 27853; DSM 1117; WDCM 00025	Null	Null	Nutrient agar, 24-48 hours, 37°C, aerobic	Null	Null	Null	Null	Null	Null	http://www.ebi.ac.uk/ena/data/view/ERS1031236	Null	>gb|AY268175|ATCC 27853|Pseudomonas aeruginosa strain ATCC 27853 16S ribosomal RNA gene,partial sequence.| agattgaacgctggc... $(document).ready(function(){ $("#lsl_ribosomalDna16s_1").click( function(){$("#ls_ribosomalDna16s_1").fadeIn(500);} );$("#close_ls_ribosomalDna16s_1").click( function(){$("#ls_ribosomalDna16s_1").fadeOut(500);} ); });	Null	Null	Null	Null	Null	Null	Null	Null	Null	Null	Null	-1	GCA_901482355	Pseudomonas aeruginosa	Null
NCTC 12935	Clostridium sporogenes	Null	No	Clostridiaceae	2	Terms & Conditions of Supply of Microbial Pathogens: Safety	Null	Null	Null	14/06/2007	Null	Null	TaxLink: S906 (Clostridium sporogenes (metchnikoff 1908) bergey et al. 1923) - Date of change: 31/05/2007	Null	It is the responsibility of the customer to ensure that their facilities comply with biosafety regulations for their own country	ATCC 11437; DSM 1446	Null	Null	Null	Null	Null	Null	Null	Null	Null	Null	Null	Null	Null	Null	Null	Null	Null	Null	Null	Null	Null	Null	Null	-1	Null	Clostridium sporogenes	Null
NCTC 12936	Parascardovia denticolens	Null	Yes	Bifidobacteriaceae	Null	Terms & Conditions of Supply of Microbial Pathogens: Safety	Null	Null	Null	14/06/2007	Null	Null	TaxLink: S5332 (Parascardovia denticolens (crociani et al. 1996) jian and dong 2002) - Date of change: 16/06/2007 by NCTCUp to 16/06/2007: S7651 (Parascardovia denticolens (crociani et al. 1996) jian and dong 2002) - Date of change: 31/05/2007	Null	It is the responsibility of the customer to ensure that their facilities comply with biosafety regulations for their own country	DSM 10105	Bifidobacterium denticolens	Null	Null	Null	Null	Null	Null	Null	Null	Null	Null	Null	Null	Null	Null	Null	Null	Null	Null	Null	Null	Null	Null	-1	Null	Parascardovia denticolens	Null
NCTC 12937	Scardovia inopinata	Null	Yes	Bifidobacteriaceae	Null	Terms & Conditions of Supply of Microbial Pathogens: Safety	Null	Ref #: 27884 Author(s): Miyake,T.;Watanabe,K.;Watanabe,T.;Oyaizu,H. Journal: Microbiol Immunol Title: Phylogenetic analysis of the genus Bifidobacterium and related genera based on 16S rDNA sequences Volume: 42 Page(s): 661-7 Year: 1999 Keyword(s): GENBANK/AB006658 GENBANK/D86182 GENBANK/D86183 GENBANK/D86184 GENBANK/D86185 GENBANK/D86186 GENBANK/D86187 GENBANK/D86188 GENBANK/D86189 GENBANK/D86190 GENBANK/D86191 GENBANK/D86192 GENBANK/D86193 GENBANK/D86194 GENBANK/D86195 GENBANK/D86196 GENBANK/D86197 GENBANK/D89328 GENBANK/D89329 GENBANK/D89330 GENBANK/D89331 GENBANK/D89332 GENBANK/D89378 GENBANK/D89379 Base Sequence Bifidobacterium/classification/*genetics *DNA, Bacterial *DNA, Ribosomal Databases, Factual Humans Molecular Sequence Data Phylogeny *RNA, Ribosomal, 16S Remarks: The 16S rRNA gene sequences were determined for type strains of 21 Bifidobacterium species. A phylogenetic tree was constructed using the determined sequences and sequences from DNA databases, which contain the sequences of 11 type strains of Bifidobacterium species and 11 strains of related genera. All species of the genus Bifidobacterium and Gardnerella vaginalis ATCC 14018 belonged to a cluster phylogenetically distinct from the other genera. The cluster was divided into two subclusters: subcluster 1 composed of most species of Bifidobacterium and G. vaginalis, and subcluster 2 consisting of two species, B. denticolens and B. inopinatum; both of which were isolated from human dental caries. In the genus Bifidobacterium, four groups of species are known to be moderately to highly related by DNA-DNA hybridization. The four groups of species exhibited more than 99% similarity among their 16S rDNA sequences within each group. These results indicated that species with around 99% or more similarity in their 16S rDNA sequences should be confirmed for species identities. URL: 9858460	Null	14/06/2007	Null	Null	TaxLink: S5331 (Scardovia inopinata (crociani et al. 1996) jian and dong 2002) - Date of change: 16/06/2007 by NCTCUp to 16/06/2007: S7650 (Scardovia inopinata (crociani et al. 1996) jian and dong 2002) - Date of change: 31/05/2007	Null	It is the responsibility of the customer to ensure that their facilities comply with biosafety regulations for their own country	DSM 10107	Bifidobacterium inopinatum	Null	Null	Null	Null	Null	Null	Null	Null	Null	Null	>gb|D89332|DSM 10107|Scardovia inopinata gene for 16S ribosomal RNA, partial sequence.| tttcgattctggctc... $(document).ready(function(){ $("#lsl_ribosomalDna16s_1").click( function(){$("#ls_ribosomalDna16s_1").fadeIn(500);} );$("#close_ls_ribosomalDna16s_1").click( function(){$("#ls_ribosomalDna16s_1").fadeOut(500);} ); });	Null	Null	Null	Null	Null	Null	Null	Null	Null	Null	Null	-1	GCA_900445765	Scardovia inopinata	Null
NCTC 12938	Burkholderia mallei	Null	Yes	Burkholderiaceae	3	Terms & Conditions of Supply of Microbial Pathogens: Safety	Null	Null	Null	14/06/2007	Null	Null	TaxLink: S2456 (Burkholderia mallei (zopf 1885) yabuuchi et al. 1993) - Date of change: 31/05/2007	Null	It is the responsibility of the customer to ensure that their facilities comply with biosafety regulations for their own country	ATCC 23344	Null	Null	Null	Null	Null	Null	Null	Null	Null	Null	Null	>gb|AF110188|ATCC 23344|Burkholderia mallei strain ATCC 23344 16S ribosomal RNA gene,complete sequence.| agattgaacgctggc... $(document).ready(function(){ $("#lsl_ribosomalDna16s_1").click( function(){$("#ls_ribosomalDna16s_1").fadeIn(500);} );$("#close_ls_ribosomalDna16s_1").click( function(){$("#ls_ribosomalDna16s_1").fadeOut(500);} ); });	This pathogen is listed as a specified animal pathogen according to The Specified Animal Pathogens Order 2008. As such a SAPO licence is required to possess or work on this pathogen and is the responsibility of the customer to obtain from the HSE (UK only) The regulation of specified animal pathogens	Null	Null	Null	Null	Null	Null	Null	Null	Null	Null	-1	GCA_900446245	Burkholderia mallei	Null
NCTC 12939	Burkholderia pseudomallei	Null	Yes	Burkholderiaceae	3	Terms & Conditions of Supply of Microbial Pathogens: Safety	Null	Ref #: 31257 Author(s): Glass,M.B.;Steigerwalt,A.G.;Jordan,J.G.;Wilkins,P.P.;Gee,J.E. Journal: Int J Syst Evol Microbiol Title: Burkholderia oklahomensis sp. nov., a Burkholderia pseudomallei-like species formerly known as the Oklahoma strain of Pseudomonas pseudomallei Volume: 56 Page(s): 2171-6 Year: 2006 Keyword(s): GENBANK/DQ108388 GENBANK/DQ108389 GENBANK/DQ108390 GENBANK/DQ108391 GENBANK/DQ108392 Burkholderia/classification/genetics/isolation & purification Burkholderia pseudomallei/*classification/genetics DNA, Bacterial/analysis Humans Molecular Sequence Data Nucleic Acid Hybridization RNA, Ribosomal, 16S/*analysis/genetics Remarks: C6786, the clinical isolate of the 'Oklahoma' strain of Pseudomonas (now Burkholderia) pseudomallei, was originally isolated in 1973 from a wound infection resulting from a farming accident in Oklahoma, USA. Environmental isolates C7532 and C7533 from the Oklahoma accident site were found to match C6786. These three isolates and a clinical isolate originally identified as B. pseudomallei that was recovered from a person in Georgia, USA, involved in an automobile accident were characterized by biochemical, 16S rRNA gene sequencing, multilocus sequence typing and DNA-DNA hybridization analyses. Results indicated that these strains comprise a novel species. The name Burkholderia oklahomensis sp. nov. is proposed, with strain C6786(T) (=LMG 23618(T)=NCTC 13387(T)=CCUG 51349(T)) as the type strain. URL: 16957116	Null	14/06/2007	Null	Null	TaxLink: S2482 (Burkholderia pseudomallei (whitmore 1913) yabuuchi et al. 1993) - Date of change: 31/05/2007	Null	It is the responsibility of the customer to ensure that their facilities comply with biosafety regulations for their own country	ATCC 23343	Null	Null	Null	Null	Null	Null	Null	Null	Null	Null	Null	>gb|DQ108392|ATCC 23343|Burkholderia pseudomallei strain ATCC 23343 16S ribosomal RNA gene,partial sequence.| agattgaacgctggc... $(document).ready(function(){ $("#lsl_ribosomalDna16s_1").click( function(){$("#ls_ribosomalDna16s_1").fadeIn(500);} );$("#close_ls_ribosomalDna16s_1").click( function(){$("#ls_ribosomalDna16s_1").fadeOut(500);} ); });	Null	Null	Null	Null	Null	Null	Null	Null	Null	Null	Null	-1	Null	Burkholderia pseudomallei	Null
NCTC 12940	Eubacterium infirmum	Null	Yes	Eubacteriaceae	2	Terms & Conditions of Supply of Microbial Pathogens: Safety	Null	Null	Null	14/06/2007	Null	Null	TaxLink: S5458 (Eubacterium infirmum cheeseman et al. 1996) - Date of change: 31/05/2007	Null	It is the responsibility of the customer to ensure that their facilities comply with biosafety regulations for their own country	ATCC 700433; CCUG 46381; W1471	Null	Null	Null	Null	Null	Null	Null	Null	Null	Null	Null	Null	Null	Null	Null	Null	Null	Null	Null	Null	Null	Null	Null	-1	GCA_900450455	Eubacterium infirmum	Null
NCTC 12941	Eubacterium tardum	Null	Yes	Eubacteriaceae	2	Terms & Conditions of Supply of Microbial Pathogens: Safety	Null	Ref #: 45067 Author(s): Cheeseman,S.L.;Hiom,S.J.;Weightman,A.J.;Wade,W.G. Journal: Int J Syst Bacteriol Title: Phylogeny of oral asaccharolytic Eubacterium species determined by 16S ribosomal DNA sequence comparison and proposal of Eubacterium infirmum sp. nov. and Eubacterium tardum sp. nov Volume: 46 Page(s): 957-9 Year: 1996 Keyword(s): GENBANK/U13037 GENBANK/U13038 GENBANK/U13039 GENBANK/U13041 GENBANK/U13042 GENBANK/U65987 Base Sequence DNA, Ribosomal/+ACo-chemistry Eubacterium/+ACo-classification/genetics Molecular Sequence Data Mouth/+ACo-microbiology Phylogeny RNA, Ribosomal, 16S/+ACo-genetics Remarks: 16S rRNA gene sequences of Eubacterium brachy, Eubacterium nodatum, Eubacterium saphenum, Eubacterium timidum, and two previously unnamed taxa were determined. The results of a phylogenetic analysis indicated that all of the strains sequenced belonged to a deep branch of the low-Gcontent gram-positive group. The levels of 16S ribosomal DNA sequence similarity between species were low, suggesting that a number of genera may be represented in this group. The representatives of the two unnamed taxa, which were isolated from patients with periodontitis, were clearly distinct from the previously described species, and, therefore, the following two new species are proposed: Eubacterium infirmum (type strain, NCTC 12940) and Eubacterium tardum (type strain, NCTC 12941). URL: 8863423	Null	14/06/2007	Null	Null	TaxLink: S5210 (Eubacterium minutum poco et al. 1996 emend. wade et al. 1999) - Date of change: 16/06/2007 by NCTCUp to 16/06/2007: S5459 (Eubacterium minutum poco et al. 1996 emend. wade et al. 1999) - Date of change: 31/05/2007	Null	It is the responsibility of the customer to ensure that their facilities comply with biosafety regulations for their own country	ATCC 700434; CCUG 46382; SC 87K	Null	Null	Null	Null	Null	Null	Null	Null	Null	Null	Null	>gb|U13037|SC 87K|Eubacterium tardum SC 87K 16S ribosomal RNA subunit, partialsequence.| gatgaacgctggcgg... $(document).ready(function(){ $("#lsl_ribosomalDna16s_1").click( function(){$("#ls_ribosomalDna16s_1").fadeIn(500);} );$("#close_ls_ribosomalDna16s_1").click( function(){$("#ls_ribosomalDna16s_1").fadeOut(500);} ); });	Null	Null	Null	Null	Null	Null	Null	Null	Null	Null	Null	-1	Null	Eubacterium tardum	Null
NCTC 12945	Vibrio cholerae	Null	No	Vibrionaceae	2	Terms & Conditions of Supply of Microbial Pathogens: Safety	Null	Null	Serovar O139	14/06/2007	Null	Null	TaxLink: S3541 (Vibrio cholerae pacini 1854) - Date of change: 31/05/2007	Null	It is the responsibility of the customer to ensure that their facilities comply with biosafety regulations for their own country	ATCC 51394; MO45	Null	Null	Null	Null	Null	Null	Null	Null	Null	Null	Null	Null	Null	Null	Null	Null	Null	Null	Null	Null	Null	Null	Null	-1	Null	Vibrio cholerae	Null
NCTC 12946	Vibrio cholerae	Null	No	Vibrionaceae	2	Terms & Conditions of Supply of Microbial Pathogens: Safety	Null	Null	Serovar O139	14/06/2007	Null	Null	TaxLink: S3541 (Vibrio cholerae pacini 1854) - Date of change: 31/05/2007	Null	It is the responsibility of the customer to ensure that their facilities comply with biosafety regulations for their own country	ATCC 51395; MO3	Null	Null	Null	Null	Null	Null	Null	Null	Null	Null	Null	>gb|AY553096|MO3|Bacillus subtilis strain MO3 16S ribosomal RNA gene, partialsequence.| ggacgaacgctggcg... $(document).ready(function(){ $("#lsl_ribosomalDna16s_1").click( function(){$("#ls_ribosomalDna16s_1").fadeIn(500);} );$("#close_ls_ribosomalDna16s_1").click( function(){$("#ls_ribosomalDna16s_1").fadeOut(500);} ); });	Null	Null	Null	Null	Null	Null	Null	Null	Null	Null	Null	-1	Null	Vibrio cholerae	Null
NCTC 12947	Capnocytophaga haemolytica	Null	Yes	Flavobacteriaceae	2	Terms & Conditions of Supply of Microbial Pathogens: Safety	Null	Ref #: 95719 Author(s): Conrads,G.;Mutters,R.;Seyfarth,I.;Pelz,K. Journal: Mol Cell Probes Title: DNA-probes for the differentiation of Capnocytophaga species Volume: 11 Page(s): 323-8 Year: 1998 Keyword(s): *Bacterial Typing Techniques Capnocytophaga/*classification/genetics *DNA Probes DNA, Bacterial/genetics DNA, Ribosomal/genetics Digoxigenin Nucleic Acid Hybridization Oligodeoxyribonucleotides/chemistry RNA, Ribosomal, 16S/genetics Sensitivity and Specificity Species Specificity Remarks: We designed oligonucleotides to differentiate between the seven currently known Capnocytophaga species. The oligonucleotides were labelled non-radioactively at the 3' end with digoxigenin. The specificity could be demonstrated in a dot-blot hybridization assay by using the type strains, reference strains, and 37 clinical Capnocytophaga isolates as well as 11 representative strains of other taxa as a template. The sensitivity of the assay was calculated with 10(3) bacteria per dot. URL: 9375291	Null	14/06/2007	Null	Null	TaxLink: S4784 (Capnocytophaga haemolytica yamamoto et al. 1994) - Date of change: 31/05/2007	Null	It is the responsibility of the customer to ensure that their facilities comply with biosafety regulations for their own country	ATCC 51501; JCM 8565	Null	Null	CBAR + blood concentration (10%) (Columbia Bartenella), 48 hours, 37°C, requires carbon dioxide	Null	Null	Null	Null	Null	Null	http://www.ebi.ac.uk/ena/data/view/ERS1497503	Null	>gb|X97247|ATCC 51501|C.haemolytica 16S rRNA gene.| accggcgcacgggtg... $(document).ready(function(){ $("#lsl_ribosomalDna16s_1").click( function(){$("#ls_ribosomalDna16s_1").fadeIn(500);} );$("#close_ls_ribosomalDna16s_1").click( function(){$("#ls_ribosomalDna16s_1").fadeOut(500);} ); });	Null	Null	Null	Null	Null	Null	Null	Null	Null	Null	Null	-1	GCA_900187255	Capnocytophaga haemolytica	Null
NCTC 12948	Capnocytophaga granulosa	Null	Yes	Flavobacteriaceae	2	Terms & Conditions of Supply of Microbial Pathogens: Safety	Null	Ref #: 95719 Author(s): Conrads,G.;Mutters,R.;Seyfarth,I.;Pelz,K. Journal: Mol Cell Probes Title: DNA-probes for the differentiation of Capnocytophaga species Volume: 11 Page(s): 323-8 Year: 1998 Keyword(s): *Bacterial Typing Techniques Capnocytophaga/*classification/genetics *DNA Probes DNA, Bacterial/genetics DNA, Ribosomal/genetics Digoxigenin Nucleic Acid Hybridization Oligodeoxyribonucleotides/chemistry RNA, Ribosomal, 16S/genetics Sensitivity and Specificity Species Specificity Remarks: We designed oligonucleotides to differentiate between the seven currently known Capnocytophaga species. The oligonucleotides were labelled non-radioactively at the 3' end with digoxigenin. The specificity could be demonstrated in a dot-blot hybridization assay by using the type strains, reference strains, and 37 clinical Capnocytophaga isolates as well as 11 representative strains of other taxa as a template. The sensitivity of the assay was calculated with 10(3) bacteria per dot. URL: 9375291	Null	14/06/2007	Null	Null	TaxLink: S4785 (Capnocytophaga granulosa yamamoto et al. 1994) - Date of change: 31/05/2007	Null	It is the responsibility of the customer to ensure that their facilities comply with biosafety regulations for their own country	ATCC 51502; JCM 8566	Null	Null	CBAR + blood concentration (10%) (Columbia Bartenella), 48 hours, 37°C, requires carbon dioxide	Null	Null	Null	Null	Null	Null	Null	Null	>gb|X97248|ATCC 51502|C.granulosa 16S rRNA gene.| aggcctaacacatgc... $(document).ready(function(){ $("#lsl_ribosomalDna16s_1").click( function(){$("#ls_ribosomalDna16s_1").fadeIn(500);} );$("#close_ls_ribosomalDna16s_1").click( function(){$("#ls_ribosomalDna16s_1").fadeOut(500);} ); });	Null	Null	Null	Null	Null	Null	Null	Null	Null	Null	Null	-1	GCA_900446675	Capnocytophaga granulosa	Null
NCTC 12949	Morococcus cerebrosus	Null	No	Neisseriaceae	Null	Terms & Conditions of Supply of Microbial Pathogens: Safety	Null	Null	Null	14/06/2007	Null	Null	TaxLink: S1931 (Morococcus cerebrosus long et al. 1981) - Date of change: 31/05/2007	Null	It is the responsibility of the customer to ensure that their facilities comply with biosafety regulations for their own country	96-802262	Null	Null	Null	Null	Null	Null	Null	Null	Null	Null	Null	Null	Null	Null	Null	Null	Null	Null	Null	Null	Null	Null	Null	-1	Null	Morococcus cerebrosus	Null
NCTC 12950	Escherichia coli	Null	No	Enterobacteriaceae	2	Terms & Conditions of Supply of Microbial Pathogens: Safety	Null	Null	Null	14/06/2007	Null	Null	TaxLink: S1192 (Escherichia coli (migula 1895) castellani and chalmers 1919) - Date of change: 31/05/2007	Null	It is the responsibility of the customer to ensure that their facilities comply with biosafety regulations for their own country	W	Null	Null	Nutrient agar, 24-48 hours, 37°C, aerobic	Null	Null	Null	Null	Null	Null	http://www.ebi.ac.uk/ena/data/view/ERS764958	ftp://ftp.sanger.ac.uk/pub/project/pathogens/NCTC3000/d...	Null	Null	Null	Null	Null	Null	Null	Null	Null	Null	Null	Null	-1	GCA_900450185	Escherichia coli	Null
NCTC 12951	Pseudomonas aeruginosa	W	No	Pseudomonadaceae	2	Terms & Conditions of Supply of Microbial Pathogens: Safety	Null	Null	Null	14/06/2007	Null	Null	TaxLink: S2402 (Pseudomonas aeruginosa (schroeter 1872) migula 1900) - Date of change: 31/05/2007	Null	It is the responsibility of the customer to ensure that their facilities comply with biosafety regulations for their own country	WDCM 00207	Null	Null	Nutrient agar, 24 hours, 37°C, aerobic	Null	Null	Null	Null	Null	Null	http://www.ebi.ac.uk/ena/data/view/ERS647588	ftp://ftp.sanger.ac.uk/pub/project/pathogens/NCTC3000/d...	Null	Null	Null	Null	Null	Null	Null	Null	Null	Null	Null	Null	-1	GCA_900706975	Pseudomonas aeruginosa	Null
NCTC 12952	Enterococcus faecium	Null	No	Enterococcaceae	2	Terms & Conditions of Supply of Microbial Pathogens: Safety	Null	Null	Null	14/06/2007	Null	Null	TaxLink: S1145 (Enterococcus faecium (orla-jensen 1919) schleifer and kilpper-bälz 1984) - Date of change: 31/05/2007	Null	It is the responsibility of the customer to ensure that their facilities comply with biosafety regulations for their own country	WQA	Null	Null	Null	Null	Null	Null	Null	Null	Null	http://www.ebi.ac.uk/ena/data/view/ERS986342	ftp://ftp.sanger.ac.uk/pub/project/pathogens/NCTC3000/...	Null	Null	Null	Null	Null	Null	Null	Null	Null	Null	Null	Null	-1	GCA_900448025	Enterococcus faecium	Null
NCTC 12953	Lactobacillus rhamnosus	Null	Yes	Lactobacillaceae	Null	Terms & Conditions of Supply of Microbial Pathogens: Safety	Null	Null	Null	14/06/2007	Null	Null	TaxLink: S1603 (Lactobacillus rhamnosus (hansen 1968) collins et al. 1989) - Date of change: 31/05/2007	Null	It is the responsibility of the customer to ensure that their facilities comply with biosafety regulations for their own country	ATCC 7469; NCDO 243	Null	Null	MRS, 24 hours, 37°C, requires carbon dioxide	Null	Null	Null	Null	Null	Null	Null	Null	Null	Null	Null	Null	Null	Null	Null	Null	Null	Null	Null	Null	-1	Null	Lactobacillus rhamnosus	Null
NCTC 12954	Leuconostoc mesenteroides	Null	Yes	Leuconostocaceae	Null	Terms & Conditions of Supply of Microbial Pathogens: Safety	Null	Ref #: 69143 Author(s): Morse,R.;O'Hanlon,K.;Collins,M.D. Journal: Int J Syst Evol Microbiol Title: Phylogenetic, amino acid content and indel analyses of the beta subunit of DNA-dependent RNA polymerase of gram-positive and gram-negative bacteria Volume: 52 Page(s): 1477-84 Year: 2002 Keyword(s): GENBANK/AE001944 GENBANK/Y16466 GENBANK/Y16467 GENBANK/Y16468 GENBANK/Y16469 GENBANK/Y16470 GENBANK/Y16471 GENBANK/Y16472 GENBANK/Y19223 Amino Acid Sequence Amino Acids/analysis Base Composition Base Sequence DNA Transposable Elements DNA, Bacterial/chemistry/genetics DNA-Directed RNA Polymerases/*chemistry/*genetics Drug Resistance, Bacterial/genetics Genes, Bacterial Gram-Negative Bacteria/classification/*enzymology/*genetics Gram-Positive Bacteria/classification/*enzymology/*genetics Molecular Sequence Data Phylogeny Protein Subunits RNA, Bacterial/genetics RNA, Ribosomal, 16S/genetics Rifampin/pharmacology Sequence Deletion Sequence Homology, Amino Acid Remarks: In this study, we have sequenced the rpoB gene, encoding the beta subunit of DNA-dependent RNA polymerase, from a selection of gram-positive and gram-negative bacteria. The presence of insertions and deletions (indels) in the beta subunit separate the gram-positive and gram-negative bacteria from each other and support the division of the gram-positive organisms into two clades based on DNA G+C content. Phylogenetic and amino acid content analyses further separate the clostridia from bacilli, leuconostocs, listeriae and relatives, forming an early branch after the common gram-positive ancestor. The occurrence in the beta subunit of Asn-Ala at positions 471-472 in Porphyromonas cangingivalis and Asn at position 372 in Weissella paramesenteroides are postulated to be the cause of the natural rifampicin resistance of these species. URL: 12361249	Null	14/06/2007	Null	Null	TaxLink: S4360 (Leuconostoc mesenteroides (tsenkovskii 1878) van tieghem 1878) - Date of change: 31/05/2007	Null	It is the responsibility of the customer to ensure that their facilities comply with biosafety regulations for their own country	ATCC 8293; NCDO 523	Null	Null	CBAR + blood concentration (10%) (Columbia Bartenella), 24-48 hours, 37°C, aerobic	Null	Null	Null	Null	Null	Null	Null	Null	Null	Null	Null	Null	Null	Null	Null	Null	Null	Null	Null	Null	-1	GCA_900461615	Leuconostoc mesenteroides	Null
NCTC 12955	Brevibacterium iodinum	Null	Yes	Brevibacteriaceae	Null	Terms & Conditions of Supply of Microbial Pathogens: Safety	Null	Null	Null	14/06/2007	Null	Null	TaxLink: S626 (Brevibacterium iodinum (ex davis 1939) collins et al. 1981) - Date of change: 31/05/2007	Null	It is the responsibility of the customer to ensure that their facilities comply with biosafety regulations for their own country	ATCC 49514; NCDO 613	Null	Null	Null	Null	Null	Null	Null	Null	Null	Null	Null	>gb|X76567|NCDO 613|B.iodinum (NCDO 613) gene for 16S ribosomal RNA.| ccagaagcttgcttc... $(document).ready(function(){ $("#lsl_ribosomalDna16s_1").click( function(){$("#ls_ribosomalDna16s_1").fadeIn(500);} );$("#close_ls_ribosomalDna16s_1").click( function(){$("#ls_ribosomalDna16s_1").fadeOut(500);} ); });	Null	Null	Null	Null	Null	Null	Null	Null	Null	Null	Null	-1	Null	Brevibacterium iodinum	Null
NCTC 12956	Pediococcus pentosaceus	Null	Yes	Lactobacillaceae	Null	Terms & Conditions of Supply of Microbial Pathogens: Safety	Null	Null	Null	14/06/2007	Null	Null	TaxLink: S2250 (Pediococcus pentosaceus mees 1934) - Date of change: 31/05/2007	Null	It is the responsibility of the customer to ensure that their facilities comply with biosafety regulations for their own country	ATCC 33316; NCDO 990; WDCM 00158	Null	Null	Null	Null	Null	Null	Null	Null	Null	Null	Null	Null	Null	Null	Null	Null	Null	Null	Null	Null	Null	Null	Null	-1	Null	Pediococcus pentosaceus	Null
NCTC 12957	Streptococcus acidominimus	Null	Yes	Streptococcaceae	2	Terms & Conditions of Supply of Microbial Pathogens: Safety	Null	Null	Null	14/06/2007	Null	Null	TaxLink: S2820 (Streptococcus acidominimus ayers and mudge 1922) - Date of change: 31/05/2007	Null	It is the responsibility of the customer to ensure that their facilities comply with biosafety regulations for their own country	ATCC 51725; NCDO 2025	Null	Null	Columbia blood agar, 24-48 hours, 37°C, aerobic	Null	Null	Null	Null	Null	Null	http://www.ebi.ac.uk/ena/data/view/ERS901508	ftp://ftp.sanger.ac.uk/pub/project/pathogens/NCTC3000/d...	Null	Null	Null	Null	Null	Null	Null	Null	Null	Null	Null	Null	-1	GCA_900459045	Streptococcus acidominimus	Null
NCTC 12958	Streptococcus salivarius subsp. thermophilus	Null	Yes	Streptococcaceae	2	Terms & Conditions of Supply of Microbial Pathogens: Safety	Null	Null	Null	14/06/2007	Null	Null	TaxLink: S2864 (Streptococcus salivarius andrewes and horder 1906) - Date of change: 31/05/2007	Null	It is the responsibility of the customer to ensure that their facilities comply with biosafety regulations for their own country	ATCC 19258; CCUG 21957; CIP 102303; DSM 20617; LMG 6896; NCDO 573; NCIB 8510; WDCM 00134	Null	Null	Columbia blood agar, 24-48 hours, 37°C, aerobic	Null	Null	Null	Null	Null	Null	http://www.ebi.ac.uk/ena/data/view/ERS901503	ftp://ftp.sanger.ac.uk/pub/project/pathogens/NCTC3000/d...	Null	Null	Null	Null	Null	Null	Null	Null	Null	Null	Null	Null	-1	GCA_900474985	Streptococcus salivarius	thermophilus
NCTC 12959	Aeromonas salmonicida	Null	Yes	Aeromonadaceae	Null	Terms & Conditions of Supply of Microbial Pathogens: Safety	Null	Null	Null	14/06/2007	Null	Null	TaxLink: S185 (Aeromonas salmonicida subspecies salmonicida (lehmann and neumann 1896) griffin et al. 1953) - Date of change: 16/06/2007 by NCTC Up to 16/06/2007: S4326 (Aeromonas salmonicida subspecies salmonicida (lehmann and neumann 1896) griffin et al. 1953) - Date of change: 31/05/2007	Null	It is the responsibility of the customer to ensure that their facilities comply with biosafety regulations for their own country	ATCC 33658; NCIMB 1102	Null	Null	Nutrient agar, 24 hours, 30°C, aerobic	Null	Null	Null	Null	Null	Null	Null	Null	Null	Null	Null	Null	Null	Null	Null	Null	Null	Null	Null	Null	-1	GCA_900445115	Aeromonas salmonicida	Null
NCTC 12960	Shewanella putrefaciens	Null	Yes	Shewanellaceae	Null	Terms & Conditions of Supply of Microbial Pathogens: Safety	Null	Ref #: 79496 Author(s): Venkateswaran,K.;Moser,D.P.;Dollhopf,M.E.;Lies,D.P.;Saffarini,D.A.;MacGregor,B.J.;Ringelberg,D.B.;White,D.C.;Nishijima,M.;Sano,H.;Burghardt,J.;Stackebrandt,E.;Nealson,K.H. Journal: Int J Syst Bacteriol Title: Polyphasic taxonomy of the genus Shewanella and description of Shewanella oneidensis sp. nov Volume: 49 Pt 2 Page(s): 705-24 Year: 1999 Keyword(s): GENBANK/AF005096 GENBANK/AF005669 GENBANK/AF005670 GENBANK/AF005671 GENBANK/AF005672 GENBANK/AF005676 GENBANK/AF005677 GENBANK/AF005678 GENBANK/AF005679 GENBANK/AF005680 GENBANK/AF005684 GENBANK/AF005686 GENBANK/AF005687 GENBANK/AF005688 GENBANK/AF005689 GENBANK/AF005690 GENBANK/AF005691 GENBANK/AF005693 GENBANK/AF005694 GENBANK/AF005695 GENBANK/AF005697 GENBANK/AF005698 GENBANK/AF014945 GENBANK/AF014946 GENBANK/AF014947 GENBANK/AF014949 GENBANK/AF039058 GENBANK/AF039059 GENBANK/AF039060 GENBANK/AF039061 etc. Animals Benzoquinones/analysis DNA Gyrase DNA Topoisomerases, Type II/genetics DNA, Bacterial/chemistry/genetics DNA, Ribosomal/chemistry/genetics Environmental Microbiology Fatty Acids/analysis Genes, rRNA Genotype Gram-Negative Bacterial Infections/*microbiology Gram-Negative Facultatively Anaerobic Rods/*classification/cytology/genetics/physiology Humans Molecular Sequence Data Phenotype *Phylogeny RNA, Ribosomal, 16S/genetics Sequence Analysis, DNA Species Specificity Remarks: The genus Shewanella has been studied since 1931 with regard to a variety of topics of relevance to both applied and environmental microbiology. Recent years have seen the introduction of a large number of new Shewanella-like isolates, necessitating a coordinated review of the genus. In this work, the phylogenetic relationships among known shewanellae were examined using a battery of morphological, physiological, molecular and chemotaxonomic characterizations. This polyphasic taxonomy takes into account all available phenotypic and genotypic data and integrates them into a consensus classification. Based on information generated from this study and obtained from the literature, a scheme for the identification of Shewanella species has been compiled. Key phenotypic characteristics were sulfur reduction and halophilicity. Fatty acid and quinone profiling were used to impart an additional layer of information. Molecular characterizations employing small-subunit 16S rDNA sequences were at the limits of resolution for the differentiation of species in some cases. As a result, DNA-DNA hybridization and sequence analyses of a more rapidly evolving molecule (gyrB gene) were performed. Species-specific PCR probes were designed for the gyrB gene and used for the rapid screening of closely related strains. With this polyphasic approach, in addition to the ten described Shewanella species, two new species, Shewanella oneidensis and 'Shewanella pealeana', were recognized; Shewanella oneidensis sp. nov. is described here for the first time. URL: 10319494	Null	14/06/2007	Null	Null	TaxLink: S2711 (Shewanella putrefaciens (lee et al. 1981) macdonell and colwell 1986) - Date of change: 31/05/2007	Null	It is the responsibility of the customer to ensure that their facilities comply with biosafety regulations for their own country	ATCC 8071; CCUG 13452; NCIB 10471	Null	Null	Null	Null	Null	Null	>gb|AF005669 Z95854|ATCC 8071|Shewanella putrefaciens DNA gyrase beta-subunit (gyrB) gene,partial cds.| gaagtcatcatgacc... $(document).ready(function(){ $("#lsl_miscellaneousSequences_1").click( function(){$("#ls_miscellaneousSequences_1").fadeIn(500);} );$("#close_ls_miscellaneousSequences_1").click( function(){$("#ls_miscellaneousSequences_1").fadeOut(500);} ); });	Null	Null	Null	Null	Null	Null	Null	Null	Null	Null	Null	Null	Null	Null	Null	Null	-1	Null	Shewanella putrefaciens	Null
NCTC 12961	Serratia plymuthica	Null	Yes	Enterobacteriaceae	2	Terms & Conditions of Supply of Microbial Pathogens: Safety	Null	Null	Null	14/06/2007	Null	Null	TaxLink: S2704 (Serratia plymuthica (lehmann and neumann 1896) breed et al. 1948) - Date of change: 31/05/2007	Null	It is the responsibility of the customer to ensure that their facilities comply with biosafety regulations for their own country	ATCC 183; CCM 640; DSM 4540; Grimont 510; JCM 1244	Null	Null	Nutrient agar, 24 hours, 30°C, aerobic	Null	Null	Null	Null	Null	Null	http://www.ebi.ac.uk/ena/data/view/ERS462982	ftp://ftp.sanger.ac.uk/pub/project/pathogens/NCTC3000/...	Null	Null	Null	Null	Null	Null	Null	Null	Null	Null	Null	Null	-1	GCA_900478125	Serratia plymuthica	Null
NCTC 12963	Prevotella melaninogenica	Null	Yes	Prevotellaceae	2	Terms & Conditions of Supply of Microbial Pathogens: Safety	Null	Null	Null	14/06/2007	Null	Null	TaxLink: S3804 (Prevotella melaninogenica (oliver and wherry 1921) shah and collins 1990 emend. wu et al. 1992) - Date of change: 31/05/2007	Null	It is the responsibility of the customer to ensure that their facilities comply with biosafety regulations for their own country	ATCC 25845; JCM 6325	Null	Null	Fastidious anaerobe agar, 48 hours, 37°C, anaerobic	Null	Null	Null	Null	Null	Null	Null	Null	Null	Null	Null	Null	Null	Null	Null	Null	Null	Null	Null	Null	-1	Null	Prevotella melaninogenica	Null
NCTC 12964	Oligella urethralis	Null	Yes	Alcaligenaceae	Null	Terms & Conditions of Supply of Microbial Pathogens: Safety	Null	Null	Null	14/06/2007	Null	Null	TaxLink: S2202 (Oligella urethralis (lautrop et al. 1970) rossau et al. 1987) - Date of change: 31/05/2007	Null	It is the responsibility of the customer to ensure that their facilities comply with biosafety regulations for their own country	ATCC 17960; CCUG 13463; DSM 7531; LMG 5303	Null	Null	Columbia blood agar, 24-48 hours, 37°C, aerobic	Null	Null	Null	Null	Null	Null	Null	Null	Null	Null	Null	Null	Null	Null	Null	Null	Null	Null	Null	Null	-1	GCA_900454345	Oligella urethralis	Null
NCTC 12965	Serratia fonticola	Null	Yes	Enterobacteriaceae	2	Terms & Conditions of Supply of Microbial Pathogens: Safety	Null	Null	Null	14/06/2007	Null	Null	TaxLink: S2698 (Serratia fonticola gavini et al. 1979) - Date of change: 31/05/2007	Null	It is the responsibility of the customer to ensure that their facilities comply with biosafety regulations for their own country	ATCC 29844; CCUG 14186; CIP 78.64; DSM 4576	Null	Null	Nutrient agar, 24 hours, 37°C, aerobic	Null	Null	Null	Null	Null	Null	http://www.ebi.ac.uk/ena/data/view/ERS473435	ftp://ftp.sanger.ac.uk/pub/project/pathogens/NCTC3000/...	Null	Null	Null	Null	Null	Null	Null	Null	Null	Null	Null	Null	-1	GCA_901482655	Serratia fonticola	Null
NCTC 12966	Sarcina ventriculi	Null	Yes	Clostridiaceae	2	Terms & Conditions of Supply of Microbial Pathogens: Safety	Null	Null	Null	14/06/2007	Null	Null	TaxLink: S2679 (Sarcina ventriculi goodsir 1842) - Date of change: 31/05/2007	Null	It is the responsibility of the customer to ensure that their facilities comply with biosafety regulations for their own country	ATCC 29068; DSM 286	Null	Null	Null	Null	Null	Null	Null	Null	Null	Null	Null	Null	Null	Null	Null	Null	Null	Null	Null	Null	Null	Null	Null	-1	GCA_900456775	Sarcina ventriculi	Null
NCTC 12967	Propionibacterium propionicum	Null	Yes	Propionibacteriaceae	Null	Terms & Conditions of Supply of Microbial Pathogens: Safety	Null	Null	Null	14/06/2007	Null	Null	TaxLink: S2364 (Propionibacterium propionicum (buchanan and pine 1962) charfreitag et al. 1988) - Date of change: 31/05/2007	Null	It is the responsibility of the customer to ensure that their facilities comply with biosafety regulations for their own country	ATCC 14157; DSM 43307	Null	Null	Fastidious anaerobe agar, 48 hours, 37°C, anaerobic	Null	Null	Null	Null	Null	Null	Null	Null	Null	Null	Null	Null	Null	Null	Null	Null	Null	Null	Null	Null	-1	GCA_900637725	Propionibacterium propionicum	Null
NCTC 12968	Gemella haemolysans	Null	Yes	Null	Null	Terms & Conditions of Supply of Microbial Pathogens: Safety	Null	Ref #: 13839 Author(s): Drancourt,M.;Roux,V.;Fournier,P.E.;Raoult,D. Journal: J Clin Microbiol Title: rpoB gene sequence-based identification of aerobic Gram-positive cocci of the genera Streptococcus, Enterococcus, Gemella, Abiotrophia, and Granulicatella Volume: 42 Page(s): 497-504 Year: 2004 Keyword(s): Base Sequence DNA Primers DNA-Directed RNA Polymerases/chemistry/*genetics Enterococcus/enzymology/*genetics Lactobacillaceae/enzymology/*genetics Sequence Alignment Sequence Homology, Nucleic Acid Staphylococcaceae/enzymology/*genetics Streptococcaceae/enzymology/*genetics Streptococcus/enzymology/*genetics Remarks: We developed a new molecular tool based on rpoB gene (encoding the beta subunit of RNA polymerase) sequencing to identify streptococci. We first sequenced the complete rpoB gene for Streptococcus anginosus, S. equinus, and Abiotrophia defectiva. Sequences were aligned with these of S. pyogenes, S. agalactiae, and S. pneumoniae available in GenBank. Using an in-house analysis program (SVARAP), we identified a 740-bp variable region surrounded by conserved, 20-bp zones and, by using these conserved zones as PCR primer targets, we amplified and sequenced this variable region in an additional 30 Streptococcus, Enterococcus, Gemella, Granulicatella, and Abiotrophia species. This region exhibited 71.2 to 99.3% interspecies homology. We therefore applied our identification system by PCR amplification and sequencing to a collection of 102 streptococci and 60 bacterial isolates belonging to other genera. Amplicons were obtained in streptococci and Bacillus cereus, and sequencing allowed us to make a correct identification of streptococci. Molecular signatures were determined for the discrimination of closely related species within the S. pneumoniae-S. oralis-S. mitis group and the S. agalactiae-S. difficile group. These signatures allowed us to design a S. pneumoniae-specific PCR and sequencing primer pair. URL: 14766807	Null	14/06/2007	Null	Null	TaxLink: S1350 (Gemella haemolysans (thjotta and boe 1938) berger 1960) - Date of change: 31/05/2007	Null	It is the responsibility of the customer to ensure that their facilities comply with biosafety regulations for their own country	ATCC 10379; CIP 101126	Null	Null	Null	Null	Null	Null	Null	Null	Null	Null	Null	Null	Null	Null	Null	Null	Null	Null	Null	Null	Null	Null	Null	-1	Null	Gemella haemolysans	Null
NCTC 12969	Streptococcus equinus	Null	Yes	Streptococcaceae	2	Terms & Conditions of Supply of Microbial Pathogens: Safety	Null	Ref #: 13839 Author(s): Drancourt,M.;Roux,V.;Fournier,P.E.;Raoult,D. Journal: J Clin Microbiol Title: rpoB gene sequence-based identification of aerobic Gram-positive cocci of the genera Streptococcus, Enterococcus, Gemella, Abiotrophia, and Granulicatella Volume: 42 Page(s): 497-504 Year: 2004 Keyword(s): Base Sequence DNA Primers DNA-Directed RNA Polymerases/chemistry/*genetics Enterococcus/enzymology/*genetics Lactobacillaceae/enzymology/*genetics Sequence Alignment Sequence Homology, Nucleic Acid Staphylococcaceae/enzymology/*genetics Streptococcaceae/enzymology/*genetics Streptococcus/enzymology/*genetics Remarks: We developed a new molecular tool based on rpoB gene (encoding the beta subunit of RNA polymerase) sequencing to identify streptococci. We first sequenced the complete rpoB gene for Streptococcus anginosus, S. equinus, and Abiotrophia defectiva. Sequences were aligned with these of S. pyogenes, S. agalactiae, and S. pneumoniae available in GenBank. Using an in-house analysis program (SVARAP), we identified a 740-bp variable region surrounded by conserved, 20-bp zones and, by using these conserved zones as PCR primer targets, we amplified and sequenced this variable region in an additional 30 Streptococcus, Enterococcus, Gemella, Granulicatella, and Abiotrophia species. This region exhibited 71.2 to 99.3% interspecies homology. We therefore applied our identification system by PCR amplification and sequencing to a collection of 102 streptococci and 60 bacterial isolates belonging to other genera. Amplicons were obtained in streptococci and Bacillus cereus, and sequencing allowed us to make a correct identification of streptococci. Molecular signatures were determined for the discrimination of closely related species within the S. pneumoniae-S. oralis-S. mitis group and the S. agalactiae-S. difficile group. These signatures allowed us to design a S. pneumoniae-specific PCR and sequencing primer pair. URL: 14766807--Ref #: 82554 Author(s): Chen,C.C.;Teng,L.J.;Chang,T.C. Journal: J Clin Microbiol Title: Identification of clinically relevant viridans group streptococci by sequence analysis of the 16S-23S ribosomal DNA spacer region Volume: 42 Page(s): 2651-7 Year: 2004 Keyword(s): DNA, Ribosomal Spacer/*chemistry Humans Phylogeny Polymerase Chain Reaction RNA, Ribosomal, 16S/*genetics RNA, Ribosomal, 23S/*genetics Sequence Analysis, DNA Viridans Streptococci/classification/genetics/*isolation & purification Remarks: The feasibility of sequence analysis of the 16S-23S ribosomal DNA (rDNA) intergenic spacer (ITS) for the identification of clinically relevant viridans group streptococci (VS) was evaluated. The ITS regions of 29 reference strains (11 species) of VS were amplified by PCR and sequenced. These 11 species were Streptococcus anginosus, S. constellatus, S. gordonii, S. intermedius, S. mitis, S. mutans, S. oralis, S. parasanguinis, S. salivarius, S. sanguinis, and S. uberis. The ITS lengths (246 to 391 bp) and sequences were highly conserved among strains within a species. The intraspecies similarity scores for the ITS sequences ranged from 0.98 to 1.0, except for the score for S. gordonii strains. The interspecies similarity scores for the ITS sequences varied from 0.31 to 0.93. Phylogenetic analysis of the ITS regions revealed that evolution of the regions of some species of VS is not parallel to that of the 16S rRNA genes. One hundred six clinical isolates of VS were identified by the Rapid ID 32 STREP system (bioMerieux Vitek, Marcy l'Etoile, France) and by ITS sequencing, and the level of disagreement between the two methods was 18% (19 isolates). Most isolates producing discrepant results could be unambiguously assigned to a specific species by their ITS sequences. The accuracy of using ITS sequencing for identification of VS was verified by 16S rDNA sequencing for all strains except strains of S. oralis and S. mitis, which were difficult to differentiate by their 16S rDNA sequences. In conclusion, identification of species of VS by ITS sequencing is reliable and could be used as an alternative accurate method for identification of VS. URL: 15184447	Null	14/06/2007	Null	Null	TaxLink: S2838 (Streptococcus equinus andrewes and horder 1906) - Date of change: 31/05/2007	Null	It is the responsibility of the customer to ensure that their facilities comply with biosafety regulations for their own country	ATCC 9812; CIP 102504; DSM 20558	Null	Null	Columbia blood agar, 24-48 hours, 37°C, aerobic	Null	Null	Null	Null	Null	Null	http://www.ebi.ac.uk/ena/data/view/ERS921427	Null	>gb|AY347547|ATCC 9812|Streptococcus equinus strain ATCC 9812 16S-23S ribosomal RNAintergenic spacer, complete sequence.| tcacctcctttctaa... $(document).ready(function(){ $("#lsl_ribosomalDna16s_1").click( function(){$("#ls_ribosomalDna16s_1").fadeIn(500);} );$("#close_ls_ribosomalDna16s_1").click( function(){$("#ls_ribosomalDna16s_1").fadeOut(500);} ); });	Null	>gb|AY347547|ATCC 9812|Streptococcus equinus strain ATCC 9812 16S-23S ribosomal RNAintergenic spacer, complete sequence.| tcacctcctttctaa... $(document).ready(function(){ $("#lsl_ribosomalDna23s_1").click( function(){$("#ls_ribosomalDna23s_1").fadeIn(500);} );$("#close_ls_ribosomalDna23s_1").click( function(){$("#ls_ribosomalDna23s_1").fadeOut(500);} ); });	Null	Null	Null	Null	Null	Null	Null	Null	Null	-1	GCA_900459295	Streptococcus equinus	Null
NCTC 12970	Vibrio harveyi	Null	Yes	Vibrionaceae	2	Terms & Conditions of Supply of Microbial Pathogens: Safety	Null	Ref #: 27372 Author(s): Dorsch,M.;Lane,D.;Stackebrandt,E. Journal: Int J Syst Bacteriol Title: Towards a phylogeny of the genus Vibrio based on 16S rRNA sequences Volume: 42 Page(s): 58-63 Year: 1992 Keyword(s): GENBANK/L05178 GENBANK/X54744 GENBANK/X54745 GENBANK/X56575 GENBANK/X56576 GENBANK/X56577 GENBANK/X56578 GENBANK/X56579 GENBANK/X56580 GENBANK/X56581 GENBANK/X56582 GENBANK/X56583 Base Sequence Molecular Sequence Data Phylogeny RNA Probes RNA, Bacterial/*chemistry RNA, Ribosomal, 16S/*chemistry Vibrio/*classification/genetics/isolation & purification Remarks: The inter- and intrageneric relationships of the genus Vibrio were investigated by performing a comparative analysis of the 16S rRNAs of 10 species, including four pathogenic representatives. The results of immunological and 5S rRNA studies were confirmed in that the genus is a neighboring taxon of the family Enterobacteriaceae. With regard to the intrageneric structure, Vibrio alginolyticus, Vibrio campbellii, Vibrio natriegens, Vibrio harveyi, Vibrio proteolyticus, Vibrio parahaemolyticus, and Vibrio vulnificus form the core of the genus, while Vibrio (Listonella) anguillarum, Vibrio diazotrophicus, and Vibrio hollisae are placed on the outskirts of the genus. Variable regions around positions 80, 180, and 450 could be used as target sites for genus- and species-specific oligonucleotide probes and polymerase chain reaction primers to be used in molecular identification. URL: 1371064	Null	14/06/2007	Null	Null	TaxLink: S3550 (Vibrio harveyi (johnson and shunk 1936) baumann et al. 1981) - Date of change: 31/05/2007	Null	It is the responsibility of the customer to ensure that their facilities comply with biosafety regulations for their own country	ATCC 14126; CCUG 28584; CECT 525; DSM 19623; LMG 4044; NBRC 15634; NCMB 1280	Null	Null	Nutrient agar, 24 hours, 37°C, requires carbon dioxide	Null	Null	Null	Null	Null	Null	Null	Null	>gb|X56578 AH000279 S83464 S83466 S83478|ATCC 14126|V.harveyi 16S ribosomal RNA.| naaattgaagagttt... $(document).ready(function(){ $("#lsl_ribosomalDna16s_1").click( function(){$("#ls_ribosomalDna16s_1").fadeIn(500);} );$("#close_ls_ribosomalDna16s_1").click( function(){$("#ls_ribosomalDna16s_1").fadeOut(500);} ); });	Null	Null	Null	Null	Null	Null	Null	Null	Null	Null	Null	-1	GCA_900460165	Vibrio harveyi	Null
NCTC 12971	Serratia rubidaea	Null	Yes	Enterobacteriaceae	2	Terms & Conditions of Supply of Microbial Pathogens: Safety	Null	Null	Null	14/06/2007	Null	Null	TaxLink: S2707 (Serratia rubidaea (stapp 1940) ewing et al. 1973) - Date of change: 31/05/2007	Null	It is the responsibility of the customer to ensure that their facilities comply with biosafety regulations for their own country	ATCC 27593; CIP 103234	Null	Null	Nutrient agar, 24 hours, 37°C, aerobic	Null	Null	Null	Null	Null	Null	http://www.ebi.ac.uk/ena/data/view/ERS473436	ftp://ftp.sanger.ac.uk/pub/project/pathogens/NCTC3000/...	Null	Null	Null	Null	Null	Null	Null	Null	Null	Null	Null	Null	-1	GCA_901472405	Serratia rubidaea	Null
NCTC 12973	Staphylococcus aureus	Null	No	Staphylococcaceae	2	Terms & Conditions of Supply of Microbial Pathogens: Safety	Null	Null	Null	14/06/2007	Null	Null	TaxLink: S2775 (Staphylococcus aureus subspecies aureus rosenbach 1884) - Date of change: 16/06/2007 by NCTCUp to 16/06/2007: S4386 (Staphylococcus aureus subspecies aureus rosenbach 1884) - Date of change: 31/05/2007	MecA/MecC Negative	It is the responsibility of the customer to ensure that their facilities comply with biosafety regulations for their own country	ATCC 29213; CIP 103429; DSM 2569; JCM 2874; WDCM 00131	Null	Null	Nutrient agar, 24-48 hours, 37°C, aerobic	Null	Null	Null	Null	Null	Null	http://www.ebi.ac.uk/ena/data/view/ERS904740	Null	Null	Null	Null	Null	Null	Null	Null	Null	Null	Null	Null	Null	-1	Null	Staphylococcus aureus	Null
NCTC 12974	Bacillus mycoides	Null	Yes	Bacillaceae	2	Terms & Conditions of Supply of Microbial Pathogens: Safety	Null	Ref #: 95473 Author(s): Nubel,U.;Schmidt,P.M.;Reiss,E.;Bier,F.;Beyer,W.;Naumann,D. Journal: FEMS Microbiol Lett Title: Oligonucleotide microarray for identification of Bacillus anthracis based on intergenic transcribed spacers in ribosomal DNA Volume: 240 Page(s): 215-23 Year: 2004 Keyword(s): GENBANK/AJ841817 GENBANK/AJ841818 GENBANK/AJ841819 GENBANK/AJ841820 GENBANK/AJ841821 GENBANK/AJ841822 GENBANK/AJ841823 GENBANK/AJ841824 GENBANK/AJ841825 GENBANK/AJ841826 GENBANK/AJ841827 GENBANK/AJ841828 GENBANK/AJ841829 GENBANK/AJ841830 GENBANK/AJ841831 GENBANK/AJ841832 GENBANK/AJ841833 GENBANK/AJ841834 GENBANK/AJ841835 GENBANK/AJ841836 GENBANK/AJ841837 GENBANK/AJ841838 GENBANK/AJ841839 GENBANK/AJ841840 GENBANK/AJ841841 GENBANK/AJ841842 GENBANK/AJ841843 GENBANK/AJ841844 GENBANK/AJ841845 GENBANK/AJ841846 GENBANK/AJ841847 GENBANK/AJ841848 GENBANK/AJ841849 GENBANK/AJ841850 GENBANK/AJ841851 GENBANK/AJ841852 GENBANK/AJ841853 GENBANK/AJ841854 GENBANK/AJ841855 GENBANK/AJ841856 GENBANK/AJ841857 GENBANK/AJ841858 GENBANK/AJ841859 GENBANK/AJ841860 GENBANK/AJ841861 GENBANK/AJ841862 GENBANK/AJ841863 GENBANK/AJ841864 GENBANK/AJ841865 GENBANK/AJ841866 GENBANK/AJ841867 GENBANK/AJ841868 GENBANK/AJ841869 GENBANK/AJ841870 GENBANK/AJ841871 GENBANK/AJ841872 GENBANK/AJ841873 GENBANK/AJ841874 GENBANK/AJ841875 GENBANK/AJ841876 GENBANK/AJ841877 GENBANK/AJ841878 GENBANK/AJ841879 GENBANK/AJ841880 GENBANK/AJ841881 GENBANK/AJ841882 GENBANK/AJ841883 GENBANK/AJ841884 GENBANK/AJ841885 GENBANK/AJ841886 GENBANK/AJ841887 GENBANK/AJ841888 GENBANK/AJ841889 GENBANK/AJ841890 GENBANK/AJ841891 GENBANK/AJ841892 GENBANK/AJ841893 GENBANK/AJ841894 GENBANK/AJ841895 Bacillus anthracis/*classification/genetics/*isolation & purification Base Pair Mismatch DNA, Bacterial/chemistry/genetics DNA, Ribosomal Spacer/*genetics Molecular Sequence Data Nucleic Acid Hybridization *Oligonucleotide Array Sequence Analysis Phylogeny RNA, Bacterial/genetics RNA, Transfer, Ile/genetics Sensitivity and Specificity Sequence Analysis, DNA Sequence Homology, Nucleic Acid Remarks: We developed a DNA microarray for identification of Bacillus anthracis and other phylogenetic groupings within the "Bacillus cereus group". Nucleotide sequences of 16S-23S ribosomal DNA internal transcribed spacers containing genes for tRNA(Ile) from 52 B. anthracis strains were found to be identical to sequences from seven strains published previously and different from all other bacteria. When 42 oligonucleotide probes targeting polymorphic sites were immobilized on glass slides and hybridized to fluorescently labeled PCR amplification products, one or more mismatches could be discriminated in all but one cases. Hence, hybridization events were highly specific and identification of B. anthracis was straightforward. URL: 15522510	Null	14/06/2007	Null	Null	TaxLink: S420 (Bacillus mycoides flügge 1886) - Date of change: 31/05/2007	Null	It is the responsibility of the customer to ensure that their facilities comply with biosafety regulations for their own country	ATCC 6462; CIP 103472; DSM 2048	Null	Null	Null	Null	Null	Null	Null	Null	Null	Null	Null	>gb|AJ841874|DSM 2048|Bacillus mycoides partial 16S rRNA gene and ITS1, strain DSM 2048.| cattaagttgggcac... $(document).ready(function(){ $("#lsl_ribosomalDna16s_1").click( function(){$("#ls_ribosomalDna16s_1").fadeIn(500);} );$("#close_ls_ribosomalDna16s_1").click( function(){$("#ls_ribosomalDna16s_1").fadeOut(500);} ); }); >gb|EF210295|ATCC 6462|Bacillus mycoides strain ATCC 6462 16S ribosomal RNA gene, partialsequence.| tacatgcaagtcgag... $(document).ready(function(){ $("#lsl_ribosomalDna16s_2").click( function(){$("#ls_ribosomalDna16s_2").fadeIn(500);} );$("#close_ls_ribosomalDna16s_2").click( function(){$("#ls_ribosomalDna16s_2").fadeOut(500);} ); });	Null	Null	Null	Null	Null	Null	Null	Null	Null	Null	Null	-1	Null	Bacillus mycoides	Null
NCTC 12975	Haemophilus influenzae	Null	No	Pasteurellaceae	2	Terms & Conditions of Supply of Microbial Pathogens: Safety	Null	Null	Null	14/06/2007	Null	Null	TaxLink: S1393 (Haemophilus influenzae (lehmann and neumann 1896) winslow et al. 1917) - Date of change: 31/05/2007	Null	It is the responsibility of the customer to ensure that their facilities comply with biosafety regulations for their own country	ATCC 49766; CIP 103570	Null	Null	Chocolate blood agar, 48 hours, 37°C, requires carbon dioxide	Null	Null	Null	Null	Null	Null	http://www.ebi.ac.uk/ena/data/view/ERS1201849	Null	Null	Null	Null	Null	Null	Null	Null	Null	Null	Null	Null	Null	-1	GCA_900475995	Haemophilus influenzae	Null
NCTC 12977	Streptococcus pneumoniae	Null	No	Streptococcaceae	2	Terms & Conditions of Supply of Microbial Pathogens: Safety	Null	Null	Null	14/06/2007	Null	Null	TaxLink: S2858 (Streptococcus pneumoniae (klein 1884) chester 1901) - Date of change: 31/05/2007	Null	It is the responsibility of the customer to ensure that their facilities comply with biosafety regulations for their own country	ATCC 49619; CIP 104340	Null	Null	Columbia blood agar, 24-48 hours, 37°C, aerobic, requires carbon dioxide	Null	Null	Null	Null	Null	Null	http://www.ebi.ac.uk/ena/data/view/ERS986319	Null	Null	Null	Null	Null	Null	Null	Null	Null	Null	Null	Null	Null	-1	GCA_900636585	Streptococcus pneumoniae	Null
NCTC 12978	Neisseria mucosa	Null	Yes	Neisseriaceae	Null	Terms & Conditions of Supply of Microbial Pathogens: Safety	Null	Null	Null	14/06/2007	Null	Null	TaxLink: S2107 (Neisseria mucosa veron et al. 1959) - Date of change: 31/05/2007	Null	It is the responsibility of the customer to ensure that their facilities comply with biosafety regulations for their own country	ATCC 19696; CIP 59.51	Null	Null	Columbia blood agar, 24 hours, 37°C, aerobic	Null	Null	Null	Null	Null	Null	Null	Null	>gb|AJ247257|ATCC 19696|Neisseria mucosa 16S rRNA gene, partial.| catgcaagtcggacg... $(document).ready(function(){ $("#lsl_ribosomalDna16s_1").click( function(){$("#ls_ribosomalDna16s_1").fadeIn(500);} );$("#close_ls_ribosomalDna16s_1").click( function(){$("#ls_ribosomalDna16s_1").fadeOut(500);} ); });	Null	Null	Null	Null	Null	Null	Null	Null	Null	Null	Null	-1	Null	Neisseria mucosa	Null
NCTC 12979	Aeromonas sobria	Null	Yes	Aeromonadaceae	Null	Terms & Conditions of Supply of Microbial Pathogens: Safety	Null	Null	Null	14/06/2007	Null	Null	TaxLink: S187 (Aeromonas sobria popoff and veron 1981) - Date of change: 31/05/2007	Null	It is the responsibility of the customer to ensure that their facilities comply with biosafety regulations for their own country	ATCC 43979; CIP 74.33	Null	Null	Null	Null	Null	Null	Null	Null	Null	Null	Null	Null	Null	Null	Null	Null	Null	Null	Null	Null	Null	Null	Null	-1	Null	Aeromonas sobria	Null
NCTC 12980	Lactobacillus acidophilus	Null	Yes	Lactobacillaceae	Null	Terms & Conditions of Supply of Microbial Pathogens: Safety	Null	Null	Null	14/06/2007	Null	Null	TaxLink: S1539 (Lactobacillus acidophilus (moro 1900) hansen and mocquot 1970) - Date of change: 31/05/2007	Null	It is the responsibility of the customer to ensure that their facilities comply with biosafety regulations for their own country	ATCC 4356; CIP 76.13; DSM 20079; WDCM 00098	Null	Null	CBAR + blood concentration (10%) (Columbia Bartenella), 48-120 hours, 37°C, microaerophilic	Null	Null	Null	Null	Null	Null	Null	Null	>gb|AF429580|ATCC 4356|Lactobacillus acidophilus strain ATCC 4356 16S ribosomal RNA gene,partial sequence; 16S-23S intergenic spacer, complete sequence; and23S ribosomal RNA gene, partial sequence.| agagtttgcaatgcc... $(document).ready(function(){ $("#lsl_ribosomalDna16s_1").click( function(){$("#ls_ribosomalDna16s_1").fadeIn(500);} );$("#close_ls_ribosomalDna16s_1").click( function(){$("#ls_ribosomalDna16s_1").fadeOut(500);} ); });	Null	>gb|AF429580|ATCC 4356|Lactobacillus acidophilus strain ATCC 4356 16S ribosomal RNA gene,partial sequence; 16S-23S intergenic spacer, complete sequence; and23S ribosomal RNA gene, partial sequence.| agagtttgcaatgcc... $(document).ready(function(){ $("#lsl_ribosomalDna23s_1").click( function(){$("#ls_ribosomalDna23s_1").fadeIn(500);} );$("#close_ls_ribosomalDna23s_1").click( function(){$("#ls_ribosomalDna23s_1").fadeOut(500);} ); });	Null	Null	Null	Null	Null	Null	Null	Null	Null	-1	Null	Lactobacillus acidophilus	Null
NCTC 12981	Staphylococcus aureus	Null	No	Staphylococcaceae	2	Terms & Conditions of Supply of Microbial Pathogens: Safety	Null	Ref #: 81079 Author(s): Forsman,P.;Tilsala-Timisjarvi,A.;Alatossava,T. Journal: Microbiology Title: Identification of staphylococcal and streptococcal causes of bovine mastitis using 16S-23S rRNA spacer regions Volume: 143 ( Pt 11) Page(s): 3491-500 Year: 1998 Keyword(s): GENBANK/U39765 GENBANK/U39766 GENBANK/U39767 GENBANK/U39768 GENBANK/U39769 GENBANK/U39770 GENBANK/U39771 GENBANK/U39772 GENBANK/U39773 GENBANK/U39813 GENBANK/U39814 GENBANK/U90010 GENBANK/U90011 GENBANK/U90012 GENBANK/U90013 GENBANK/U90014 GENBANK/U90015 GENBANK/U90016 GENBANK/U90017 GENBANK/U90018 GENBANK/U90019 GENBANK/U90020 GENBANK/U90021 GENBANK/U90022 GENBANK/U90023 GENBANK/U90024 GENBANK/U90025 GENBANK/U90026 GENBANK/U90027 Animals Base Sequence Cattle DNA Primers DNA, Bacterial/*genetics DNA, Ribosomal/*genetics Female Mastitis, Bovine/*microbiology Milk/microbiology Molecular Sequence Data Polymerase Chain Reaction/methods RNA, Ribosomal, 16S/genetics RNA, Ribosomal, 23S/genetics Sequence Alignment Sequence Analysis, DNA Sequence Homology, Nucleic Acid Species Specificity Staphylococcus/*genetics Streptococcus/*genetics Variation (Genetics)/genetics Remarks: Bovine mastitis is caused mainly by certain Staphylococcus and Streptococcus species. The sequences of the 16S-23S rRNA spacer regions were determined for the nine species which cause mastitis: Staphylococcus aureus, Staphylococcus chromogenes, Staphylococcus epidermidis, Staphylococcus hyicus, Staphylococcus simulans, Staphylococcus xylosus, Streptococcus agalactiae, Streptococcus dysgalactiae and Streptococcus uberis. Significant variation was found between the spacer sequences of different species with the lengths of the spacers varying from 240 to 461 bp. Between genera the spacers shared only short conserved regions (8-9 bp) and within genera the sequence identities varied from 53 to 85%. This variation made it possible to construct specific primer pairs for these species and genera. The specificities of these primers were tested with 25 bacterial species and 51 isolates from cattle with clinical mastitis. The DNA-based identification of the mastitis species was mostly successful. URL: 9387227	Null	14/06/2007	Null	Null	TaxLink: S2775 (Staphylococcus aureus subspecies aureus rosenbach 1884) - Date of change: 16/06/2007 by NCTCUp to 16/06/2007: S4386 (Staphylococcus aureus subspecies aureus rosenbach 1884) - Date of change: 31/05/2007	Null	It is the responsibility of the customer to ensure that their facilities comply with biosafety regulations for their own country	ATCC 25923; CIP 76.25; DSM 1104; JCM 2413; WDCM 00034	Null	Null	Nutrient agar, 24 hours, 37°C, aerobic	Null	Null	Null	Null	Null	Null	http://www.ebi.ac.uk/ena/data/view/ERS646605	Null	>gb|U39769|ATCC 25923|Staphylococcus aureus 16S-23S ribosomal RNA spacer region.| aaggatatattcgga... $(document).ready(function(){ $("#lsl_ribosomalDna16s_1").click( function(){$("#ls_ribosomalDna16s_1").fadeIn(500);} );$("#close_ls_ribosomalDna16s_1").click( function(){$("#ls_ribosomalDna16s_1").fadeOut(500);} ); });	Null	>gb|U39769|ATCC 25923|Staphylococcus aureus 16S-23S ribosomal RNA spacer region.| aaggatatattcgga... $(document).ready(function(){ $("#lsl_ribosomalDna23s_1").click( function(){$("#ls_ribosomalDna23s_1").fadeIn(500);} );$("#close_ls_ribosomalDna23s_1").click( function(){$("#ls_ribosomalDna23s_1").fadeOut(500);} ); });	Null	Null	Null	Null	Null	Null	Null	Null	Null	-1	GCA_900457275	Staphylococcus aureus	Null
NCTC 12982	Yersinia enterocolitica subsp enterocolitica	Null	Yes	Enterobacteriaceae	2	Terms & Conditions of Supply of Microbial Pathogens: Safety	Null	Ref #: 43181 Author(s): Delmas,J.;Breysse,F.;Devulder,G.;Flandrois,J.P.;Chomarat,M. Journal: Diagn Microbiol Infect Dis Title: Rapid identification of Enterobacteriaceae by sequencing DNA gyrase subunit B encoding gene Volume: 55 Page(s): 263-8 Year: 2006 Keyword(s): Bacterial Typing Techniques/*methods DNA Gyrase/*genetics Enterobacteriaceae/enzymology/genetics/*isolation & purification Genotype Humans Sequence Analysis, DNA/methods Remarks: Real-time polymerase chain reaction and sequencing were used to characterize a 506-bp-long DNA fragment internal to the gyrB gene (gyrBint). The sequences obtained from 32 Enterobacteriaceae-type strains and those available in the Genbank nucleotide sequence database (n = 24) were used as a database to identify 240 clinical enterobacteria isolates. Sequence analysis of the gyrBint fragment of 240 strains showed that gyrBint constitutes a discriminative target sequence to differentiate between Enterobacteriaceae species. Comparison of these identifications with those obtained by phenotypic methods (Vitek 1 system and/or Rapid ID 32E; bioMerieux, Marcy l'Etoile, France) revealed discrepancies essentially with genera Citrobacter and Enterobacter. Most of the strains identified as Enterobacter cloacae by phenotypic methods were identified as Enterobacter hormaechei strains by gyrBint sequencing. The direct sequencing of gyrBint would be useful as a complementary tool in the identification of clinical Enterobacteriaceae isolates. URL: 16626902	Null	29/06/2007	Null	Null	TaxLink: S3611 (Yersinia enterocolitica subspecies enterocolitica (schleifstein and coleman 1939) frederiksen 1964) - Date of change: 29/06/2007 by NCTCUp to 29/06/2007: ? (NCTC 12982) - Date of change: 29/06/2007	Null	It is the responsibility of the customer to ensure that their facilities comply with biosafety regulations for their own country	ATCC 9610; CIP 80.27; WDCM 00038	Null	Null	Nutrient agar, 24 hours, 37°C, aerobic	Null	Null	Null	>gb|AY370871|ATCC 9610|Yersinia enterocolitica strain ATCC 9610 gyrase B (gyrB) gene,partial cds.| aaagtttccggtggt... $(document).ready(function(){ $("#lsl_miscellaneousSequences_1").click( function(){$("#ls_miscellaneousSequences_1").fadeIn(500);} );$("#close_ls_miscellaneousSequences_1").click( function(){$("#ls_miscellaneousSequences_1").fadeOut(500);} ); });	Null	Null	http://www.ebi.ac.uk/ena/data/view/ERS538534	ftp://ftp.sanger.ac.uk/pub/project/pathogens/NCTC3000/d...	Null	Null	Null	Null	Null	Null	Null	Null	Null	Null	Null	Null	-1	GCA_901472495	Yersinia enterocolitica	enterocolitica
NCTC 12983	Acinetobacter calcoaceticus	Null	Yes	Moraxellaceae	Null	Terms & Conditions of Supply of Microbial Pathogens: Safety	Null	Ref #: 95517 Author(s): Lagatolla,C.;Lavenia,A.;Tonin,E.;Monti-Bragadin,C.;Dolzani,L. Journal: Res Microbiol Title: Characterization of oligonucleotide probes for the identification of Acinetobacter spp., A. baumannii and Acinetobacter genomic species 3 Volume: 149 Page(s): 557-66 Year: 1998 Keyword(s): GENBANK/U60278 GENBANK/U60279 GENBANK/U60280 GENBANK/U60281 Acinetobacter/classification/*genetics Cloning, Molecular DNA, Bacterial/*genetics DNA, Ribosomal/*genetics Molecular Sequence Data Nucleic Acid Hybridization *Oligonucleotide Probes RNA, Ribosomal, 16S/genetics RNA, Ribosomal, 23S/genetics RNA, Transfer, Ala/genetics RNA, Transfer, Ile/genetics Sensitivity and Specificity Sequence Alignment Sequence Analysis, DNA Species Specificity Remarks: The 16S-23S intergenic spacer regions of four Acinetobacter genomic species belonging to the A. calcoaceticus-A. baumannii (Acb) complex, i.e. genomic species 1 (A. calcoaceticus), genomic species 2 (A. baumannii), genomic species 3 and Tjernberg and Ursing (TU) genomic species 13, have been cloned and sequenced. Sequence analysis led to the discovery of a single copy of IIe and Ala tRNA genes within each spacer. Sequence comparison allowed the identification of a 192-base-pair long highly conserved sequence between the 3' end of the 16S rRNA and the 5' end of the tRNA(Ala) genes. Moreover, two short regions, which were specific to, respectively, genomic species 2 and 3, could be identified. Oligonucleotides corresponding to these sequences were constructed and tested for the ability to hybridize with chromosomal DNA extracted from Acinetobacter belonging to different genomic species and with chromosomal DNA of other bacterial genera. One of these oligonucleotides was demonstrated to be useful as a sensitive and specific probe for A. baumannii. A less sensitive probe for Acinetobacter genomic species 3 was also developed. URL: 9795993--Ref #: 15329 Author(s): Rainey,F.A.;Lang,E.;Stackebrandt,E. Journal: FEMS Microbiol Lett Title: The phylogenetic structure of the genus Acinetobacter Volume: 124 Page(s): 349-53 Year: 1995 Keyword(s): GENBANK/X81657 GENBANK/X81658 GENBANK/X81659 GENBANK/X81660 GENBANK/X81661 GENBANK/X81662 GENBANK/X81663 GENBANK/X81664 GENBANK/X81665 GENBANK/X81666 GENBANK/X81667 GENBANK/X81668 Acinetobacter/*classification/genetics DNA, Ribosomal/*genetics Molecular Sequence Data Phylogeny Sequence Analysis, DNA Remarks: 16S rDNA sequence analysis was performed on the type strains of all validly described Acinetobacter species and five unnamed Acinetobacter strains. The phylogenetic analyses confirm that Acinetobacter is a coherent genus within the gamma subclass of Proteobacteria and that the species are phylogenetically well defined. A. calcoaceticus, A. lwoffii, A. johnsonii and A. haemolyticus form one cluster of closely related species, the pair A. junii and A. baumannii forms a second cluster. A. radioresistens stands phylogenetically isolated. The study reveals that three undescribed strains can be assigned to individually described species, while strains DSM 30009 and DSM 590 may represent two novel Acinetobacter species. URL: 7851741--Ref #: 15172 Author(s): La Scola,B.;Gundi,V.A.;Khamis,A.;Raoult,D. Journal: J Clin Microbiol Title: Sequencing of the rpoB gene and flanking spacers for molecular identification of Acinetobacter species Volume: 44 Page(s): 827-32 Year: 2006 Keyword(s): GENBANK/DQ207407 GENBANK/DQ207408 GENBANK/DQ207409 GENBANK/DQ207410 GENBANK/DQ207411 GENBANK/DQ207412 GENBANK/DQ207413 GENBANK/DQ207414 GENBANK/DQ207415 GENBANK/DQ207416 GENBANK/DQ207417 GENBANK/DQ207418 GENBANK/DQ207419 GENBANK/DQ207420 GENBANK/DQ207421 GENBANK/DQ207422 GENBANK/DQ207423 GENBANK/DQ207424 GENBANK/DQ207425 GENBANK/DQ207426 GENBANK/DQ207427 GENBANK/DQ207428 GENBANK/DQ207429 GENBANK/DQ207430 GENBANK/DQ207471 GENBANK/DQ207472 GENBANK/DQ207473 GENBANK/DQ207474 GENBANK/DQ207475 GENBANK/DQ207476 GENBANK/DQ207477 GENBANK/DQ207478 GENBANK/DQ207479 GENBANK/DQ207480 GENBANK/DQ207481 GENBANK/DQ207482 GENBANK/DQ207483 GENBANK/DQ207484 GENBANK/DQ207485 GENBANK/DQ207486 GENBANK/DQ207487 GENBANK/DQ207488 GENBANK/DQ207489 GENBANK/DQ207490 GENBANK/DQ207491 GENBANK/DQ207492 GENBANK/DQ207493 GENBANK/DQ207494 GENBANK/DQ207495 GENBANK/DQ207496 GENBANK/DQ207497 GENBANK/DQ207498 GENBANK/DQ207499 GENBANK/DQ207500 GENBANK/DQ207501 GENBANK/DQ207502 GENBANK/DQ207503 GENBANK/DQ207504 GENBANK/DQ207505 GENBANK/DQ207506 GENBANK/DQ207507 GENBANK/DQ207508 GENBANK/DQ207509 GENBANK/DQ207510 GENBANK/DQ207511 GENBANK/DQ207512 GENBANK/DQ207513 GENBANK/DQ207514 GENBANK/DQ207515 GENBANK/DQ207516 GENBANK/DQ207517 GENBANK/DQ231239 Acinetobacter/*classification/enzymology/*genetics/isolation & purification Animals Base Sequence DNA, Bacterial/genetics DNA, Intergenic/genetics DNA-Directed RNA Polymerases/*genetics *Genes, Bacterial Humans Molecular Sequence Data Phylogeny Species Specificity Remarks: Acinetobacter species are defined on the basis of several phenotypic characters, results of DNA-DNA homology, and more recently, similarities or dissimilarities in 16S rRNA gene sequences. However, the 16S rRNA gene is not polymorphic enough to clearly distinguish all Acinetobacter species. We used an RNA polymerase beta-subunit gene (rpoB)-based identification scheme for the delineation of species within the genus Acinetobacter, and towards that end, we determined the complete rpoB gene and flanking spacer (rplL-rpoB and rpoB-rpoC) sequences of the 17 reference strains of Acinetobacter species and 7 unnamed genomospecies. By using complete gene sequences (4,089 bp), we clearly separated all species and grouped them into different clusters. A phylogenetic tree constructed using these sequences was supported by bootstrap values higher than those obtained with 16S rRNA or the gyrB or recA gene. Four pairs of primers enabled us to amplify and sequence two highly polymorphic partial sequences (350 and 450 bp) of the rpoB gene. These and flanking spacers were designed and tested for rapid identification of the 17 reference strains of Acinetobacter species and 7 unnamed genomospecies. Each of these four variable sequences enabled us to delineate most species. Sequences of at least two polymorphic sequences should be used to distinguish Acinetobacter grimontii, Acinetobacter junii, Acinetobacter baylyi, and genomic species 9 from one another. Finally, 21 clinical isolates of Acinetobacter baumannii were tested for intraspecies relationships and assigned correctly to the same species by comparing the partial sequences of the rpoB gene and its flanking spacers. URL: 16517861	Null	14/06/2007	Null	Null	TaxLink: S71 (Acinetobacter calcoaceticus (beijerinck 1911) baumann et al. 1968) - Date of change: 31/05/2007	Null	It is the responsibility of the customer to ensure that their facilities comply with biosafety regulations for their own country	ATCC 23055; CIP 81.8; DSM 30006; NCIB 10694	Null	Null	Null	Null	Null	Null	Null	Null	Null	Null	Null	>gb|X81661|DSM 30006|A.calcoaceticus 16S rRNA gene (DSM30006).| aacgctggcggcagg... $(document).ready(function(){ $("#lsl_ribosomalDna16s_1").click( function(){$("#ls_ribosomalDna16s_1").fadeIn(500);} );$("#close_ls_ribosomalDna16s_1").click( function(){$("#ls_ribosomalDna16s_1").fadeOut(500);} ); }); >gb|U60278|ATCC 23055|Acinetobacter calcoaceticus 16S-23S ribosomal RNA intergenicspacer, including Ile-tRNA and Ala-tRNA genes.| tcacctccttaacga... $(document).ready(function(){ $("#lsl_ribosomalDna16s_2").click( function(){$("#ls_ribosomalDna16s_2").fadeIn(500);} );$("#close_ls_ribosomalDna16s_2").click( function(){$("#ls_ribosomalDna16s_2").fadeOut(500);} ); });	Null	>gb|U60278|ATCC 23055|Acinetobacter calcoaceticus 16S-23S ribosomal RNA intergenicspacer, including Ile-tRNA and Ala-tRNA genes.| tcacctccttaacga... $(document).ready(function(){ $("#lsl_ribosomalDna23s_1").click( function(){$("#ls_ribosomalDna23s_1").fadeIn(500);} );$("#close_ls_ribosomalDna23s_1").click( function(){$("#ls_ribosomalDna23s_1").fadeOut(500);} ); });	Null	Null	Null	Null	Null	Null	Null	Null	Null	-1	GCA_900444805	Acinetobacter calcoaceticus	Null
NCTC 12984	Shigella sonnei	Null	Yes	Enterobacteriaceae	2	Terms & Conditions of Supply of Microbial Pathogens: Safety	Null	Null	Null	14/06/2007	Null	Null	TaxLink: S2716 (Shigella sonnei (levine 1920) weldin 1927) - Date of change: 31/05/2007	Null	It is the responsibility of the customer to ensure that their facilities comply with biosafety regulations for their own country	ATCC 29930; CIP 82.49; CCUG 68726; DSM 5570; WDCM 00127	Null	Null	Null	Null	Null	Null	Null	Null	Null	Null	Null	Null	Null	Null	Null	Null	Null	Null	Null	Null	Null	Null	Null	-1	GCA_900457155	Shigella sonnei	Null
NCTC 12985	Shigella boydii	Null	Yes	Enterobacteriaceae	2	Terms & Conditions of Supply of Microbial Pathogens: Safety	Null	Null	Null	14/06/2007	Null	Null	TaxLink: S2713 (Shigella boydii ewing 1949) - Date of change: 31/05/2007	Null	It is the responsibility of the customer to ensure that their facilities comply with biosafety regulations for their own country	ATCC 8700; CCUG 49022; CIP 82.50; DSM 7532	Null	Null	Null	Null	Null	Null	Null	Null	Null	Null	Null	Null	Null	Null	Null	Null	Null	Null	Null	Null	Null	Null	Null	-1	GCA_900457095	Shigella boydii	Null
NCTC 12986	Yersinia ruckeri	CDC 2396-61	Yes	Enterobacteriaceae	2	Terms & Conditions of Supply of Microbial Pathogens: Safety	Rainbow Trout, Idaho, USA	Null	Null	Jan 1997	Ewing et. al. 1978 (AL)	Null	TaxLink: S3620 (Yersinia ruckeri ewing et al. 1978) - Date of change: 31/05/2007	Null	It is the responsibility of the customer to ensure that their facilities comply with biosafety regulations for their own country	ATCC 29473; CCM 6093; CCUG 14190; CIP 82.80; DSM 18506; JCM 2429; NCIMB 2194	Null	Null	Nutrient agar, 24-48 hours, 37°C, aerobic	Null	Null	Null	>gb|AY370875|ATCC 29473|Yersinia ruckeri strain ATCC 29473 gyrase B (gyrB) gene, partialcds.| aaagtttctggcggt... $(document).ready(function(){ $("#lsl_miscellaneousSequences_1").click( function(){$("#ls_miscellaneousSequences_1").fadeIn(500);} );$("#close_ls_miscellaneousSequences_1").click( function(){$("#ls_miscellaneousSequences_1").fadeOut(500);} ); });	Red mouth Bacterium	Null	http://www.ebi.ac.uk/ena/data/view/ERS670338	ftp://ftp.sanger.ac.uk/pub/project/pathogens/NCTC3000/d...	Sequence accession number: AF366385	Null	Null	Null	Null	Null	Null	Null	Null	Null	Null	Null	-1	GCA_900460715	Yersinia ruckeri	Null
NCTC 12987	Pasteurella multocida	Null	No	Pasteurellaceae	2	Terms & Conditions of Supply of Microbial Pathogens: Safety	Null	Null	Null	14/06/2007	Null	Null	TaxLink: S4374 (Pasteurella multocida (lehmann and neumann 1899) rosenbusch and merchant 1939) - Date of change: 31/05/2007	Null	It is the responsibility of the customer to ensure that their facilities comply with biosafety regulations for their own country	C133/1/74	Null	Null	Null	Null	Null	Null	Null	Null	Null	Null	Null	Null	Null	Null	Null	Null	Null	Null	Null	Null	Null	Null	Null	-1	Null	Pasteurella multocida	Null
NCTC 12992	Clostridium scatologenes	Null	Yes	Clostridiaceae	2	Terms & Conditions of Supply of Microbial Pathogens: Safety	Null	Ref #: 36171 Author(s): Liou,J.S.;Balkwill,D.L.;Drake,G.R.;Tanner,R.S. Journal: Int J Syst Evol Microbiol Title: Clostridium carboxidivorans sp. nov., a solvent-producing clostridium isolated from an agricultural settling lagoon, and reclassification of the acetogen Clostridium scatologenes strain SL1 as Clostridium drakei sp. nov Volume: 55 Page(s): 2085-91 Year: 2005 Keyword(s): GENBANK/AY170379 Acetic Acid/*metabolism *Agriculture Bacterial Typing Techniques Carbon Monoxide/*metabolism Clostridium/*classification/genetics/growth & development/isolation & purification DNA, Bacterial/analysis DNA, Ribosomal/analysis Genes, rRNA Geologic Sediments/*microbiology Molecular Sequence Data Nucleic Acid Hybridization Phylogeny RNA, Ribosomal, 16S/genetics Sequence Analysis, DNA Solvents/*metabolism *Water Microbiology Remarks: A novel solvent-producing, anaerobic clostridium, strain P7(T), was isolated from sediment from an agricultural settling lagoon after enrichment with CO as the substrate. The metabolism of this Gram-positive, motile, spore-forming rod was primarily acetogenic. Acetate, ethanol, butyrate and butanol were the end-products of metabolism. Strain P7(T) grew on CO, H(2)/CO(2), glucose, galactose, fructose, xylose, mannose, cellobiose, trehalose, cellulose, starch, pectin, citrate, glycerol, ethanol, propanol, 2-propanol, butanol, glutamate, aspartate, alanine, histidine, asparagine, serine, betaine, choline and syringate as sole substrates. Growth was not supported by methanol, formate, D-arabinose, fucose, lactose, melibiose, amygdalin, gluconate, lactate, malate, arginine, glutamine or vanillate. Nitrate reduction, production of indole, gelatin hydrolysis and aesculin hydrolysis were not observed. Analysis of the 16S rRNA gene sequence of the isolate showed that it was closely related to Clostridium scatologenes ATCC 25775(T) (99.7% sequence similarity) and clostridial strain SL1(T) (99.8% sequence similarity). Strain SL1 had been classified as a strain of C. scatologenes. However, DNA-DNA reassociation analysis showed that both strain P7(T) and strain SL1 represented novel clostridial species. It is proposed that strain P7(T) (=ATCC BAA-624(T)=DSM 15243(T)) be classified as the type strain of Clostridium carboxidivorans sp. nov. and that strain SL1(T) (=ATCC BAA-623(T)=DSM 12750(T)) be reclassified as the type strain of Clostridium drakei sp. nov. URL: 16166714	Null	14/06/2007	Null	Null	TaxLink: S900 (Clostridium scatologenes (weinberg and ginsbourg 1927) prevot 1948) - Date of change: 31/05/2007	Null	It is the responsibility of the customer to ensure that their facilities comply with biosafety regulations for their own country	ATCC 25775; DSM 757; JCM 1414; NCIB 8855	Null	Null	Null	Null	Null	Null	Null	Null	Null	Null	Null	>gb|DQ911270|DSM 757|Clostridium scatologenes strain DSM 757 16S ribosomal RNA gene,partial sequence.| gggtgagtaacacgt... $(document).ready(function(){ $("#lsl_ribosomalDna16s_1").click( function(){$("#ls_ribosomalDna16s_1").fadeIn(500);} );$("#close_ls_ribosomalDna16s_1").click( function(){$("#ls_ribosomalDna16s_1").fadeOut(500);} ); }); >gb|M59104|ATCC 25775|Clostridium scatologenes strain ATCC 25775 16S ribosomal RNA gene,complete sequence.| ttaaattgagagttt... $(document).ready(function(){ $("#lsl_ribosomalDna16s_2").click( function(){$("#ls_ribosomalDna16s_2").fadeIn(500);} );$("#close_ls_ribosomalDna16s_2").click( function(){$("#ls_ribosomalDna16s_2").fadeOut(500);} ); });	Null	Null	Null	Null	Null	Null	Null	Null	Null	Null	Null	-1	Null	Clostridium scatologenes	Null
NCTC 12993	Kluyvera cryocrescens	Null	Yes	Enterobacteriaceae	2	Terms & Conditions of Supply of Microbial Pathogens: Safety	Null	Null	Null	14/06/2007	Null	Null	TaxLink: S1526 (Kluyvera cryocrescens farmer et al. 1981) - Date of change: 31/05/2007	Null	It is the responsibility of the customer to ensure that their facilities comply with biosafety regulations for their own country	CL 248/74	Null	Null	Nutrient agar, 24 hours, 37°C, aerobic	Null	Null	Null	Null	Null	Null	http://www.ebi.ac.uk/ena/data/view/ERS473437	ftp://ftp.sanger.ac.uk/pub/project/pathogens/NCTC3000/...	Null	Null	Null	Null	Null	Null	Null	Null	Null	Null	Null	Null	-1	GCA_900706835	Kluyvera cryocrescens	Null
NCTC 12994	Slackia exigua	Null	Yes	Eubacteriaceae	Null	Terms & Conditions of Supply of Microbial Pathogens: Safety	Null	Ref #: 42359 Author(s): Wade,W.G.;Downes,J.;Dymock,D.;Hiom,S.J.;Weightman,A.J.;Dewhirst,F.E.;Paster,B.J.;Tzellas,N.;Coleman,B. Journal: Int J Syst Bacteriol Title: The family Coriobacteriaceae: reclassification of Eubacterium exiguum (Poco et al. 1996) and Peptostreptococcus heliotrinreducens (Lanigan 1976) as Slackia exigua gen. nov., comb. nov. and Slackia heliotrinireducens gen. nov., comb. nov., and Eubacterium lentum (Prevot 1938) as Eggerthella lenta gen. nov., comb. nov Volume: 49 Pt 2 Page(s): 595-600 Year: 1999 Keyword(s): GENBANK/AF101240 GENBANK/AF101241 Base Composition DNA, Bacterial/chemistry/genetics DNA, Ribosomal/chemistry/genetics Eubacterium/*classification/cytology/genetics/physiology Genes, rRNA Gram-Positive Bacteria/*classification/cytology/genetics/physiology Molecular Sequence Data Peptostreptococcus/*classification/cytology/genetics/physiology Phylogeny RNA, Ribosomal, 16S/*genetics Sequence Analysis, DNA Remarks: 16S rRNA gene sequences were determined for Eubacterium exiguum and Peptostreptococcus heliotrinreducens. These species were found to be closely related and, together with Eubacterium lentum, to constitute a branch of the Coriobacteriaceae. Two new genera are proposed on the basis of phenotypic characteristics and 16S rRNA gene sequence comparisons: Slackia to include the bile-sensitive species Eubacterium exiguum and P. heliotrinreducens, and Eggerthella to include the bile-resistant Eubacterium lentum. It is proposed that Eubacterium exiguum and Peptostreptococcus heliotrinreducens are transferred to the genus Slackia gen. nov. as Slackia exigua gen. nov., comb. nov. (type strain ATCC 700122T) and Slackia heliotrinireducens gen. nov., comb. nov. (type strain NTCC 11029T), respectively, and Eubacterium lentum is transferred to the genus Eggerthella gen. nov. as Eggerthella lenta gen. nov., comb. nov. with Eggerthella lenta as the type species. URL: 10319481	Null	14/06/2007	Null	Null	TaxLink: S5482 (Slackia exigua (poco et al. 1996) wade et al. 1999) - Date of change: 16/06/2007 by NCTCUp to 16/06/2007: S6392 (Slackia exigua (poco et al. 1996) wade et al. 1999) - Date of change: 31/05/2007	Null	It is the responsibility of the customer to ensure that their facilities comply with biosafety regulations for their own country	ATCC 700122; JCM 11022; S-7	Eubacterium exiguum	Null	Fastidious anaerobe agar, 48 hours, 37°C, anaerobic	Null	Null	Null	Null	Null	Null	Null	Null	>gb|AF101240|ATCC 700122|Slackia exigua 16S ribosomal RNA gene, complete sequence.| gatgaacgctggcgg... $(document).ready(function(){ $("#lsl_ribosomalDna16s_1").click( function(){$("#ls_ribosomalDna16s_1").fadeIn(500);} );$("#close_ls_ribosomalDna16s_1").click( function(){$("#ls_ribosomalDna16s_1").fadeOut(500);} ); });	Null	Null	Null	Null	Null	Null	Null	Null	Null	Null	Null	-1	GCA_900450505	Slackia exigua	Null
NCTC 12995	Bordetella trematum	Null	Yes	Alcaligenaceae	2	Terms & Conditions of Supply of Microbial Pathogens: Safety	Null	Null	Null	14/06/2007	Null	Null	TaxLink: S5427 (Bordetella trematum vandamme et al. 1996) - Date of change: 31/05/2007	Null	It is the responsibility of the customer to ensure that their facilities comply with biosafety regulations for their own country	LMG 13506	Null	Null	Nutrient agar, 24-48 hours, 37°C, aerobic	Null	Null	Null	Null	Null	Null	Null	Null	Null	Null	Null	Null	Null	Null	Null	Null	Null	Null	Null	Null	-1	GCA_900445945	Bordetella trematum	Null
NCTC 12996	Actinobacillus suis	Null	Yes	Pasteurellaceae	Null	Terms & Conditions of Supply of Microbial Pathogens: Safety	Null	Null	Null	14/06/2007	Null	Null	TaxLink: S85 (Actinobacillus suis van dorssen and jaartsveld 1962) - Date of change: 31/05/2007	Null	It is the responsibility of the customer to ensure that their facilities comply with biosafety regulations for their own country	ATCC 33415; CCM 5586	Null	Null	Nutrient agar, 24-48 hours, 37°C, aerobic	Null	Null	Null	Null	Null	Null	Null	Null	Null	Null	Null	Null	Null	Null	Null	Null	Null	Null	Null	Null	-1	GCA_900187155	Actinobacillus suis	Null
NCTC 12997	Brevibacterium epidermidis	Null	Yes	Brevibacteriaceae	Null	Terms & Conditions of Supply of Microbial Pathogens: Safety	Null	Null	Null	14/06/2007	Null	Null	TaxLink: S620 (Brevibacterium epidermidis collins et al. 1983) - Date of change: 31/05/2007	Null	It is the responsibility of the customer to ensure that their facilities comply with biosafety regulations for their own country	ATCC 35514; BCRC (formerly CCRC) 12215; CCM 4098; CCUG 30540; CIP 102110; DSM 20660; IFO (now NBRC) 14811; IMET 10998; JCM 2593; KCTC 3090; NCIMB 702286 NCDO 2286	Null	Null	Null	Null	Null	Null	Null	Null	Null	Null	Null	>gb|X76565|NCDO 2286|B.epidermidis (NCDO 2286) gene for 16S ribosomal RNA.| ctgcgtgcttaacac... $(document).ready(function(){ $("#lsl_ribosomalDna16s_1").click( function(){$("#ls_ribosomalDna16s_1").fadeIn(500);} );$("#close_ls_ribosomalDna16s_1").click( function(){$("#ls_ribosomalDna16s_1").fadeOut(500);} ); });	Null	Null	Null	Null	Null	Null	Null	Null	Null	Null	Null	-1	Null	Brevibacterium epidermidis	Null
NCTC 12998	Raoultella planticola	Null	Yes	Enterobacteriaceae	2	Terms & Conditions of Supply of Microbial Pathogens: Safety	Null	Ref #: 51251 Author(s): Rosenblueth,M.;Martinez,L.;Silva,J.;Martinez-Romero,E. Journal: Syst Appl Microbiol Title: Klebsiella variicola, a novel species with clinical and plant-associated isolates Volume: 27 Page(s): 27-35 Year: 2004 Keyword(s): Base Sequence DNA, Bacterial/chemistry/genetics Humans Klebsiella/*classification/genetics/isolation & purification Molecular Sequence Data Musa/*microbiology Nitrogen Fixation Nucleic Acid Hybridization Phylogeny Polymerase Chain Reaction Sequence Alignment Remarks: A new Klebsiella species, K. variicola, is proposed on the basis of total DNA-DNA hybridization, on the monophyly observed in the phylogenetic analysis derived from the sequences of rpoB, gyrA, mdh, infB, phoE and nifH genes and on distinct phenotypic traits. The bacteria from this new species seem to be genetically isolated from K. pneumoniae strains, do not ferment adonitol and were obtained from plants (such as banana, rice, sugar cane and maize) and hospitals. The type strain is F2R9T (= ATCC BAA-830T = CFNE 2004T). URL: 15053318	Null	14/06/2007	Null	Null	TaxLink: S1516 (Raoultella planticola (bagley et al. 1982) drancourt et al. 2001) - Date of change: 16/06/2007 by NCTC Up to 16/06/2007: S7172 (Raoultella planticola (bagley et al. 1982) drancourt et al. 2001) - Date of change: 31/05/2007	Null	It is the responsibility of the customer to ensure that their facilities comply with biosafety regulations for their own country	ATCC 33531; CCUG 15718; CDC 4245-72; CIP100751; CRCC 13986; DSM 3069; IAM 14202; IFO 14939; JCM 7251; NBRC 14939	Null	Null	Nutrient agar, 24 hours, 37°C, aerobic	Null	Null	Null	Null	Null	Null	http://www.ebi.ac.uk/ena/data/view/ERS473438	ftp://ftp.sanger.ac.uk/pub/project/pathogens/NCTC3000/...	Null	Null	Null	Null	Null	Null	Null	Null	Null	Null	Null	Null	-1	GCA_900706865	Raoultella planticola	Null
NCTC 12999	Paenibacillus thiaminolyticus	Null	Yes	Bacillaceae	2	Terms & Conditions of Supply of Microbial Pathogens: Safety	Null	Null	Null	14/06/2007	Null	Null	TaxLink: S3844 (Paenibacillus thiaminolyticus (nakamura 1990) shida et al. 1997) - Date of change: 16/06/2007 by NCTCUp to 16/06/2007: S5603 (Paenibacillus thiaminolyticus (nakamura 1990) shida et al. 1997) - Date of change: 31/05/2007	Null	It is the responsibility of the customer to ensure that their facilities comply with biosafety regulations for their own country	DSM 7262; JCM 8360	Bacillus thiaminolyticus	Null	Nutrient agar, 24-48 hours, 37°C, aerobic	Null	Null	Null	Null	Null	Null	Null	Null	Null	Null	Null	Null	Null	Null	Null	Null	Null	Null	Null	Null	-1	Null	Paenibacillus thiaminolyticus	Null
NCTC 13000	Granulicatella adiacens	Null	Yes	Aerococcaceae	2	Terms & Conditions of Supply of Microbial Pathogens: Safety	Null	Null	Null	14/06/2007	Null	Null	TaxLink: S2821 (Granulicatella adiacens (bouvet et al. 1989) collins and lawson 2000) - Date of change: 16/06/2007 by NCTC Up to 16/06/2007: S6695 (Granulicatella adiacens (bouvet et al. 1989) collins and lawson 2000) - Date of change: 31/05/2007	Null	It is the responsibility of the customer to ensure that their facilities comply with biosafety regulations for their own country	ATCC 49175; CIP 103243; DSM 9848	Null	Null	Columbia blood agar, 24 hours, 37°C, requires carbon dioxide	Null	Null	Null	Null	Null	Null	Null	Null	Null	Null	Null	Null	Null	Null	Null	Null	Null	Null	Null	Null	-1	Null	Granulicatella adiacens	Null
NCTC 13001	Bifidobacterium bifidum	Null	Yes	Bifidobacteriaceae	Null	Terms & Conditions of Supply of Microbial Pathogens: Safety	Null	Null	Null	14/06/2007	Null	Null	TaxLink: S546 (Bifidobacterium bifidum (tissier 1900) orla-jensen 1924) - Date of change: 31/05/2007	Null	It is the responsibility of the customer to ensure that their facilities comply with biosafety regulations for their own country	ATCC 29521; DSM 20456; JCM 1255	Null	Null	Fastidious anaerobe agar, 48 hours, 37°C, anaerobic	Null	Null	Null	Null	Null	Null	http://www.ebi.ac.uk/ena/data/view/ERS1234127	Null	Null	Null	Null	Null	Null	Null	Null	Null	Null	Null	Null	Null	-1	GCA_900637095	Bifidobacterium bifidum	Null
NCTC 13002	Pseudomonas chlororaphis subsp. chlororaphis	Null	Yes	Pseudomonadaceae	Null	Terms & Conditions of Supply of Microbial Pathogens: Safety	Null	Ref #: 96234 Author(s): Peix,A.;Rivas,R.;Velazquez,E.;Mateos,P.F.;Martinez-Molina,E.;Munoz-Herrera,A.;Gomez-Alonso,A.;Velazquez,E. Journal: Electrophoresis Title: Application of horizontal staircase electrophoresis in agarose minigels to the random intergenic spacer analysis of clinical samples Volume: 26 Page(s): 4402-10 Year: 2005 Keyword(s): Bacteria/*classification/genetics *Bacterial Typing Techniques DNA, Bacterial/*analysis/genetics DNA, Ribosomal Spacer/*analysis/genetics *Electrophoresis, Agar Gel Humans RNA, Ribosomal, 16S/genetics RNA, Ribosomal, 23S/genetics Species Specificity Remarks: The random intergenic spacer analysis is a recently developed technique for the study of microbial populations. The bacterial intergenic spacer (ITS) is located between 16S rRNA and 23S rRNA genes and presents different length and sequence among bacterial species. Therefore, the amplicons can be separated by electrophoresis commonly performed at low voltage during several hours. Although this technique is especially useful for unculturable microorganisms, it has not been applied before to clinical sample analysis. As these samples have a limited number of bacterial species, the size of the gels may be reduced to facilitate their handling and to reduce the running time. To obtain maximum separation among the ITS bands, we analysed in this work different electrophoretical conditions including staircase electrophoresis, a technique based on the application of several voltage steps. The results obtained showed a different behaviour of the electrical resistance during the performance of submarine horizontal and vertical staircase electrophoresis. In the first case the resistance decreased during most of the running time whereas in the second case it increased. Here, we show that the performance of horizontal staircase electrophoresis reduces the running time more than 80% with respect to conventional electrophoresis at low voltages. This procedure was applied to the separation of ITS bands from bacterial DNA present in a tissue from a vocal cord biopsy. The sequencing of these bands allowed their identification. This new procedure may be very useful in the rapid diagnosis of bacteria present in human, animal and plant tissues. URL: 16315171	Null	14/06/2007	Null	Null	TaxLink: S10768 (Pseudomonas chlororaphis subspecies chlororaphis (guignard and sauvageau 1894) bergey et al. 1930) - Date of change: 16/06/2007 by NCTC Up to 16/06/2007: S2422 (Pseudomonas chlororaphis (guignard and sauvageau 1894) bergey et al. 1930) - Date of change: 31/05/2007	Null	It is the responsibility of the customer to ensure that their facilities comply with biosafety regulations for their own country	ATCC 9446; DSM 50083; NCIB 9392	Null	Null	Nutrient agar, 24 hours, 30°C, aerobic	Null	Null	Null	Null	Null	Null	Null	Null	>gb|DQ023306|DSM 50083|Pseudomonas chlororaphis strain DSM 50083 16S ribosomal RNA gene,partial sequence; 16S-23S ribosomal RNA intergenic spacer, completesequence; and 23S ribosomal RNA gene, partial sequence.| tgcggctggatcacc... $(document).ready(function(){ $("#lsl_ribosomalDna16s_1").click( function(){$("#ls_ribosomalDna16s_1").fadeIn(500);} );$("#close_ls_ribosomalDna16s_1").click( function(){$("#ls_ribosomalDna16s_1").fadeOut(500);} ); }); >gb|AF094723|ATCC 9446|Pseudomonas chlororaphis 16S ribosomal RNA gene, partial sequence.| tggctcagattgaac... $(document).ready(function(){ $("#lsl_ribosomalDna16s_2").click( function(){$("#ls_ribosomalDna16s_2").fadeIn(500);} );$("#close_ls_ribosomalDna16s_2").click( function(){$("#ls_ribosomalDna16s_2").fadeOut(500);} ); });	Null	>gb|DQ023306|DSM 50083|Pseudomonas chlororaphis strain DSM 50083 16S ribosomal RNA gene,partial sequence; 16S-23S ribosomal RNA intergenic spacer, completesequence; and 23S ribosomal RNA gene, partial sequence.| tgcggctggatcacc... $(document).ready(function(){ $("#lsl_ribosomalDna23s_1").click( function(){$("#ls_ribosomalDna23s_1").fadeIn(500);} );$("#close_ls_ribosomalDna23s_1").click( function(){$("#ls_ribosomalDna23s_1").fadeOut(500);} ); });	Null	Null	Null	Null	Null	Null	Null	Null	Null	-1	Null	Pseudomonas chlororaphis	chlororaphis
NCTC 13003	Campylobacter lanienae	Null	No	Campylobacteraceae	2	Terms & Conditions of Supply of Microbial Pathogens: Safety	Null	Null	Null	14/06/2007	Null	Null	TaxLink: S6763 (Campylobacter lanienae logan et al. 2000) - Date of change: 31/05/2007	Null	It is the responsibility of the customer to ensure that their facilities comply with biosafety regulations for their own country	P24-4	Null	Null	Null	Null	Null	Null	Null	Null	Null	Null	Null	Null	Null	Null	Null	Null	Null	Null	Null	Null	Null	Null	Null	-1	GCA_900446565	Campylobacter lanienae	Null
NCTC 13004	Campylobacter lanienae	Null	Yes	Campylobacteraceae	2	Terms & Conditions of Supply of Microbial Pathogens: Safety	Null	Ref #: 32146 Author(s): Logan,J.M.;Burnens,A.;Linton,D.;Lawson,A.J.;Stanley,J. Journal: Int J Syst Evol Microbiol Title: Campylobacter lanienae sp. nov., a new species isolated from workers in an abattoir Volume: 50 Pt 2 Page(s): 865-72 Year: 2000 Keyword(s): GENBANK/AF043422 GENBANK/AF043423 GENBANK/AF043424 GENBANK/AF043425 *Abattoirs Animals Base Composition Campylobacter/*classification/genetics/*isolation & purification/physiology Campylobacter Infections/*microbiology DNA, Bacterial/chemistry/genetics DNA, Ribosomal/chemistry/genetics Feces/microbiology Genes, rRNA Humans Microscopy, Electron Molecular Sequence Data Nucleic Acid Hybridization Occupational Diseases/*microbiology Phenotype Polymerase Chain Reaction RNA, Ribosomal, 16S/genetics Sequence Analysis, DNA Remarks: Campylobacter-like organisms were isolated from the faeces of healthy individuals during a hygiene survey of abattoir workers. The strains, which exhibited characteristics of Campylobacter, being non-glucose-fermenting, oxidase- and catalase-positive, Gram-negative, motile rods, were identified to the genus level by a PCR assay. Nucleotide sequence analysis of the 16S rRNA gene, DNA homology experiments and determination of G + C content demonstrated that they constituted a previously undescribed species, whose nearest phylogenetic neighbours were Campylobacter hyointestinalis subsp. hyointestinalis, Campylobacter fetus and Campylobacter mucosalis. The name Campylobacter lanienae sp. nov. is proposed for this taxon and species-specific PCR primers were evaluated which will find use in the study of its epidemiology, prevalence and pathogenicity. URL: 10758898--Ref #: 95450 Author(s): Korczak,B.M.;Stieber,R.;Emler,S.;Burnens,A.P.;Frey,J.;Kuhnert,P. Journal: Int J Syst Evol Microbiol Title: Genetic relatedness within the genus Campylobacter inferred from rpoB sequences Volume: 56 Page(s): 937-45 Year: 2006 Keyword(s): Bacterial Proteins/*genetics Base Sequence Campylobacter/*classification/*genetics DNA Primers DNA, Bacterial/chemistry/genetics DNA, Ribosomal/chemistry/genetics DNA-Directed RNA Polymerases/*genetics Molecular Sequence Data *Phylogeny Polymerase Chain Reaction RNA, Ribosomal, 16S/genetics Sequence Analysis, DNA Statistics Remarks: The genus Campylobacter comprises 17 species, some of which are important animal and human pathogens. To gain more insight into the genetic relatedness of this genus and to improve the molecular tools available for diagnosis, a universal sequencing approach was established for the gene encoding the beta-subunit of RNA polymerase (rpoB) for the genus Campylobacter. A total of 59 strains, including the type strains of currently recognized species as well as field isolates, were investigated in the study. A primer set specific for Campylobacter species enabled straightforward amplification and sequencing of a 530 bp fragment of the rpoB gene. The 16S rRNA gene sequences of all of the strains were determined in parallel. A good congruence was obtained between 16S rRNA and rpoB gene sequence-based trees within the genus Campylobacter. The branching of the rpoB tree was similar to that of the 16S rRNA gene tree, even though a few discrepancies were observed for certain species. The resolution of the rpoB gene within the genus Campylobacter was generally much higher than that of the 16S rRNA gene sequence, resulting in a clear separation of most species and even some subspecies. The universally applicable amplification and sequencing approach for partial rpoB gene sequence determination provides a powerful tool for DNA sequence-based discrimination of Campylobacter species. URL: 16627635	Null	14/06/2007	Null	Null	TaxLink: S6763 (Campylobacter lanienae logan et al. 2000) - Date of change: 31/05/2007	Null	It is the responsibility of the customer to ensure that their facilities comply with biosafety regulations for their own country	NZ4478-94	Null	Null	Null	Null	Null	Null	Null	Null	Null	Null	Null	>gb|DQ174181|NCTC 13004|Campylobacter lanienae strain NCTC 13004 16S ribosomal RNA (rrs)gene, partial sequence.| agtgaacgctggcgg... $(document).ready(function(){ $("#lsl_ribosomalDna16s_1").click( function(){$("#ls_ribosomalDna16s_1").fadeIn(500);} );$("#close_ls_ribosomalDna16s_1").click( function(){$("#ls_ribosomalDna16s_1").fadeOut(500);} ); }); >gb|AF043425|NCTC 13004|Campylobacter lanienae strain NCTC 13004 16S ribosomal RNA gene,partial sequence.| aagagtttgatcctg... $(document).ready(function(){ $("#lsl_ribosomalDna16s_2").click( function(){$("#ls_ribosomalDna16s_2").fadeIn(500);} );$("#close_ls_ribosomalDna16s_2").click( function(){$("#ls_ribosomalDna16s_2").fadeOut(500);} ); });	Null	Null	Null	Null	Null	Null	Null	Null	Null	Null	Null	-1	GCA_002139935	Campylobacter lanienae	Null
NCTC 13006	Campylobacter coli ssp. aquaticus	Null	No	Campylobacteraceae	2	Terms & Conditions of Supply of Microbial Pathogens: Safety	Null	Ref #: 32603 Author(s): Linton,D.;Hurtado,A.;Lawson,A.J.;Clewley,J.P.;Chart,H.;Stanley,J. Journal: Res Microbiol Title: Campylobacter coli strains with enlarged flagellin genes isolated from river water Volume: 150 Page(s): 247-55 Year: 1999 Keyword(s): GENBANK/Y11762 GENBANK/Y11763 GENBANK/Y11764 GENBANK/Y11765 GENBANK/Y11766 Amino Acid Sequence Base Sequence Campylobacter coli/classification/*genetics Flagellin/*genetics Fresh Water/*microbiology Genotype Molecular Sequence Data Phenotype Phylogeny Polymerase Chain Reaction Polymorphism, Restriction Fragment Length RNA, Ribosomal, 16S/chemistry RNA, Ribosomal, 23S/chemistry RNA, Viral/chemistry Sequence Alignment *Water Microbiology Remarks: A group of campylobacters isolated from river water were found to possess unusually large flagellin genes. Both phenotype and serology were consistent with identification as Campylobacter coli. Phylogenetic analysis of small (16S, rrs) and large subunit (23S, rrl) rRNA genes of a representative strain, NCTC 13006, demonstrated high levels of relatedness with C. jejuni and C. coli (99.1 and 98.3% similarity for 16S; 99.3 and 99.4% similarity for 23S). Large flagellin proteins were demonstrated by SDS-PAGE analysis. The flaA and flaB genes were sequenced and aligned with known campylobacter flagellin amino acid sequences. The encoded FlaA protein of the new group exhibited a high degree of divergence from other Campylobacter species. Within the central variable region of FlaA, a further hypervariable domain was identified containing characteristic repeated motifs. Separate pairwise alignments performed for the variable regions of the polypeptide indicated these large fla genes were more closely related to those of C. upsaliensis than to those of C. coli or C. jejuni. URL: 10376486	Null	14/06/2007	Null	Null	TaxLink: ? (Campylobacter coli ssp. aquaticus) - Date of change 14/06/2007	Null	It is the responsibility of the customer to ensure that their facilities comply with biosafety regulations for their own country	C1093/93	Null	Null	Null	Null	Null	Null	Null	Null	Null	Null	Null	>gb|Y11763|NCTC 13006|Campylobacter sp. 16S rRNA gene.| ttgatcctggctcag... $(document).ready(function(){ $("#lsl_ribosomalDna16s_1").click( function(){$("#ls_ribosomalDna16s_1").fadeIn(500);} );$("#close_ls_ribosomalDna16s_1").click( function(){$("#ls_ribosomalDna16s_1").fadeOut(500);} ); });	Null	>gb|Y11766|NCTC 13006|Campylobacter sp. 23S rRNA gene.| agatttccgaatggg... $(document).ready(function(){ $("#lsl_ribosomalDna23s_1").click( function(){$("#ls_ribosomalDna23s_1").fadeIn(500);} );$("#close_ls_ribosomalDna23s_1").click( function(){$("#ls_ribosomalDna23s_1").fadeOut(500);} ); });	Null	Null	Null	Null	Null	Null	Null	Null	Null	-1	Null	Campylobacter coli ssp. aquaticus	Null
NCTC 13007	Burkholderia multivorans	Null	Yes	Burkholderiaceae	2	Terms & Conditions of Supply of Microbial Pathogens: Safety	Null	Null	Null	14/06/2007	Null	Null	TaxLink: S5818 (Burkholderia multivorans vandamme et al. 1997) - Date of change: 31/05/2007	Null	It is the responsibility of the customer to ensure that their facilities comply with biosafety regulations for their own country	LMG 13010	Null	Null	Nutrient agar, 24-48 hours, 37°C, aerobic	Null	Null	Null	Null	Null	Null	Null	Null	>gb|AF148555|LMG 13010|Burkholderia multivorans 16S ribosomal RNA gene, partial sequence.| attgaacgctggcgg... $(document).ready(function(){ $("#lsl_ribosomalDna16s_1").click( function(){$("#ls_ribosomalDna16s_1").fadeIn(500);} );$("#close_ls_ribosomalDna16s_1").click( function(){$("#ls_ribosomalDna16s_1").fadeOut(500);} ); });	Null	Null	Null	Null	Null	Null	Null	Null	Null	Null	Null	-1	GCA_900446205	Burkholderia multivorans	Null
NCTC 13008	Burkholderia cenocepacia	CL81/92	No	Burkholderiaceae	Null	Terms & Conditions of Supply of Microbial Pathogens: Safety	Pateint suffering from cystic fibrosis, United kingdom	Null	Genomovar III biovar a.Isolate of ET12 lineage	14/06/2007	Vandamme, Holmes, Coenye, Goris, Mahenthiralingam, LiPuma and Govan 2003.	Null	Burkholderia cenocepacia Vandamme, Holmes, Coenye, Goris, Mahenthiralingam, LiPuma and Govan 2003. Date of change 02/02/2012	Null	It is the responsibility of the customer to ensure that their facilities comply with biosafety regulations for their own country	LMG 12615	Burkholderia cepacia	Null	Nutrient agar, 24-48 hours, 37°C, aerobic	Null	Null	Null	Null	Null	Null	http://www.ebi.ac.uk/ena/data/view/ERS1110716	Null	>gb|AF416384|LMG 12615|Burkholderia cepacia genomovar III strain LMG 12615 16S ribosomalRNA gene, partial sequence.| tctcatggccttatg... $(document).ready(function(){ $("#lsl_ribosomalDna16s_1").click( function(){$("#ls_ribosomalDna16s_1").fadeIn(500);} );$("#close_ls_ribosomalDna16s_1").click( function(){$("#ls_ribosomalDna16s_1").fadeOut(500);} ); });	Null	Null	Null	Null	Null	Null	Null	Null	Null	Null	Null	-1	Null	Burkholderia cenocepacia	Null
NCTC 13009	Burkholderia cenocepacia	Lauwers A8P	No	Burkholderiaceae	2	Terms & Conditions of Supply of Microbial Pathogens: Safety	Pateint suffering from cystic fibrosis, Belgium	Null	Genomovar III biovar b	14/06/2007	Vandamme, Holmes, Coenye, Goris, Mahenthiralingam, LiPuma and Govan 2003.	LMG	Burkholderia cenocepacia Vandamme, Holmes, Coenye, Goris, Mahenthiralingam, LiPuma and Govan 2003. Date of change 02/02/2012	Null	It is the responsibility of the customer to ensure that their facilities comply with biosafety regulations for their own country	LMG 14276	Burkholderia cepacia	Null	Null	Null	Null	NCTC	Null	Null	Null	Null	Null	Null	Null	Null	Null	Null	Null	Null	Null	Null	Null	Null	Null	-1	Null	Burkholderia cenocepacia	Null
NCTC 13010	Burkholderia cenocepacia	CL83/92	No	Burkholderiaceae	Null	Terms & Conditions of Supply of Microbial Pathogens: Safety	patient suffering from cystic fibrosis, UK	Ref #: 95703 Author(s): Balandreau,J.;Viallard,V.;Cournoyer,B.;Coenye,T.;Laevens,S.;Vandamme,P. Journal: Appl Environ Microbiol Title: Burkholderia cepacia genomovar III Is a common plant-associated bacterium Volume: 67 Page(s): 982-5 Year: 2001 Keyword(s): GENBANK/AF311969 GENBANK/AF311970 GENBANK/AF311971 GENBANK/AF311972 Bacterial Proteins/analysis Burkholderia cepacia/chemistry/*classification/genetics/isolation & purification Crops, Agricultural/*microbiology DNA, Ribosomal/analysis Electrophoresis, Polyacrylamide Gel Molecular Sequence Data Nucleic Acid Hybridization/methods RNA, Ribosomal, 16S/genetics Sequence Analysis, DNA Triticum/microbiology Zea mays/microbiology Remarks: A polyphasic taxonomic study involving DNA-DNA hybridization, whole-cell protein electrophoresis, and 16S ribosomal DNA sequence analysis revealed that a group of Burkholderia cepacia-like organisms isolated from the rhizosphere or tissues of maize, wheat, and lupine belong to B. cepacia genomovar III, a genomic species associated with "cepacia syndrome" in cystic fibrosis patients. The present study also revealed considerable protein electrophoretic heterogeneity within this species and demonstrated that the B. cepacia complex consists of two independent phylogenetic lineages. URL: 11157274	Genomovar III biovar c. Isolate of ET12 lineage	14/06/2007	Vandamme, Holmes, Coenye, Goris, Mahenthiralingam, LiPuma and Govan 2003.	Null	Burkholderia cenocepacia Vandamme, Holmes, Coenye, Goris, Mahenthiralingam, LiPuma and Govan 2003. Date of change 02/02/2012	Null	It is the responsibility of the customer to ensure that their facilities comply with biosafety regulations for their own country	LMG 12614	Burkholderia cepacia	Null	Nutrient agar, 24-48 hours, 37°C, aerobic	Null	Null	Null	Null	Null	Null	http://www.ebi.ac.uk/ena/data/view/ERS1031238	ftp://ftp.sanger.ac.uk/pub/project/pathogens/NCTC3000/...	>gb|AF311970|LMG 12614|Burkholderia cepacia isolate LMG 12614 16S ribosomal RNA gene,partial sequence.| agtttgatcctggct... $(document).ready(function(){ $("#lsl_ribosomalDna16s_1").click( function(){$("#ls_ribosomalDna16s_1").fadeIn(500);} );$("#close_ls_ribosomalDna16s_1").click( function(){$("#ls_ribosomalDna16s_1").fadeOut(500);} ); });	Null	Null	Null	Null	Null	Null	Null	Null	Null	Null	Null	-1	GCA_900446165	Burkholderia cenocepacia	Null
NCTC 13011	Burkholderia stabilis	Null	Yes	Burkholderiaceae	2	Terms & Conditions of Supply of Microbial Pathogens: Safety	Null	Null	Null	14/06/2007	Null	Null	TaxLink: S6893 (Burkholderia stabilis vandamme et al. 2000) - Date of change: 31/05/2007	Null	It is the responsibility of the customer to ensure that their facilities comply with biosafety regulations for their own country	LMG 14294	Null	Null	Columbia blood agar, 48 hours, 37°C, aerobic	Null	Null	Null	Null	Null	Null	Null	Null	>gb|AF416385|LMG 14294|Burkholderia stabilis strain LMG 14294 16S ribosomal RNA gene,partial sequence.| tctcatggccttatg... $(document).ready(function(){ $("#lsl_ribosomalDna16s_1").click( function(){$("#ls_ribosomalDna16s_1").fadeIn(500);} );$("#close_ls_ribosomalDna16s_1").click( function(){$("#ls_ribosomalDna16s_1").fadeOut(500);} ); });	Null	Null	Null	Null	Null	Null	Null	Null	Null	Null	Null	-1	Null	Burkholderia stabilis	Null
NCTC 13012	Neisseria dentiae	Null	Yes	Neisseriaceae	Null	Terms & Conditions of Supply of Microbial Pathogens: Safety	Null	Null	Null	14/06/2007	Null	Null	TaxLink: S5676 (Neisseria dentiae sneath and barrett 1997) - Date of change: 31/05/2007	Null	It is the responsibility of the customer to ensure that their facilities comply with biosafety regulations for their own country	ATCC 700276; CIP 106968; DSM 19151	Null	Null	Nutrient agar, 24-48 hours, 37°C, aerobic	Null	Null	Null	Null	Null	Null	Null	Null	Null	Null	Null	Null	Null	Null	Null	Null	Null	Null	Null	Null	-1	GCA_900453685	Neisseria dentiae	Null
NCTC 13014	Stenotrophomonas africana	Null	Yes	Xanthomonadaceae	Null	Terms & Conditions of Supply of Microbial Pathogens: Safety	Null	Null	Null	14/06/2007	Null	Null	TaxLink: S3596 (Stenotrophomonas maltophilia (hugh 1981) palleroni and bradbury 1993) - Date of change: 16/06/2007 by NCTCUp to 16/06/2007: S5543 (Stenotrophomonas maltophilia (hugh 1981) palleroni and bradbury 1993) - Date of change: 31/05/2007	Null	It is the responsibility of the customer to ensure that their facilities comply with biosafety regulations for their own country	ATCC 700475; CCUG 41684; CIP 104854	Null	Null	Nutrient agar, 24-48 hours, 37°C, aerobic	Null	Null	Null	Null	Null	Null	http://www.ebi.ac.uk/ena/data/view/ERS1031239	ftp://ftp.sanger.ac.uk/pub/project/pathogens/NCTC3000/...	Null	Null	Null	Null	Null	Null	Null	Null	Null	Null	Null	Null	-1	GCA_900636655	Stenotrophomonas africana	Null
NCTC 13015	Corynebacterium imitans	Null	Yes	Corynebacteriaceae	2	Terms & Conditions of Supply of Microbial Pathogens: Safety	Null	Null	Null	14/06/2007	Null	Null	TaxLink: S5835 (Corynebacterium imitans funke et al. 1997) - Date of change: 31/05/2007	Null	It is the responsibility of the customer to ensure that their facilities comply with biosafety regulations for their own country	ATCC 700354; CCUG 36877; DSM 44264; 96CD/126-NR13	Null	Null	Columbia blood agar, 24 hours, 37°C, aerobic	Null	Null	Null	Null	Null	Null	Null	Null	Null	Null	Null	Null	Null	Null	Null	Null	Null	Null	Null	Null	-1	GCA_900187215	Corynebacterium imitans	Null
NCTC 13016	Haemophilus influenzae	Null	No	Pasteurellaceae	2	Terms & Conditions of Supply of Microbial Pathogens: Safety	Null	Null	Null	14/06/2007	Winslow et al. 1917	Null	TaxLink: S9067 (Haemophilus pittmaniae nörskov-lauritsen et al. 2005) - Date of change: 31/05/2007	Null	It is the responsibility of the customer to ensure that their facilities comply with biosafety regulations for their own country	NEMC 1	Haemophilus pittmaniae	Null	Null	Null	Null	Null	Null	Null	Null	Null	Null	Null	Null	Null	Null	Null	Null	Null	Null	Null	Null	Null	Null	-1	Null	Haemophilus influenzae	Null
NCTC 13017	Legionella waltersii	Null	Yes	Legionellaceae	2	Terms & Conditions of Supply of Microbial Pathogens: Safety	Null	Ref #: 95452 Author(s): Grattard,F.;Ginevra,C.;Riffard,S.;Ros,A.;Jarraud,S.;Etienne,J.;Pozzetto,B. Journal: Microbes Infect Title: Analysis of the genetic diversity of Legionella by sequencing the 23S-5S ribosomal intergenic spacer region: from phylogeny to direct identification of isolates at the species level from clinical specimens Volume: 8 Page(s): 73-83 Year: 2006 Keyword(s): DNA, Bacterial/genetics DNA, Ribosomal Spacer/*genetics Legionella/*classification/*genetics/isolation & purification Phenotype *Phylogeny RNA, Ribosomal, 23S/*genetics Species Specificity Variation (Genetics)/*genetics Remarks: This study focuses on the interest of the hypervariable 23S-5S ribosomal intergenic spacer region (ISR) of the genus Legionella to analyze the phylogenic diversity of Legionella at the species and subspecies levels and to identify isolates directly from clinical specimens. The method, using a real-time PCR assay with a single primer pair followed by sequencing, was able to identify correctly 49 reference strains of Legionella belonging to 37 different species, including those implicated in human infections, and to clearly differentiate the three subspecies of L. pneumophila. Based on sequence similarities, the 23S-5S ISR sequences were much more variable than the rpoB and mip sequences (P<0.0001 by the Wilcoxon signed rank test). The 23S-5S ISR method was able to cluster Legionella species in accordance with phenotypic traits, such as autofluorescence or fatty acid membrane composition. Using maximum parsimony methods, the rpoB and 23S-5S ISR data sets were shown to be incongruent (P<0.001). In contrast, the 23S-5S ISR and the mip data sets were found to be congruent (P=0.313), suggesting the interest of combining these two regions to demonstrate phylogenetic links between Legionella species. This molecular assay was shown able to both detect Legionella DNA directly in respiratory specimens from patients exhibiting a Legionella infection and provide accurate identification of the bacterium at the species level in the tested specimens. These properties open a wide range of applications to the 23S-5S ISR sequencing method, from taxonomic analyses to clinical and epidemiological investigations. URL: 16198139	Null	14/06/2007	Null	Null	TaxLink: S5379 (Legionella waltersii benson et al. 1996) - Date of change: 31/05/2007	Null	It is the responsibility of the customer to ensure that their facilities comply with biosafety regulations for their own country	ATCC 51914; CCUG 44924; CIP 104965; DSM 21908	Null	Null	Buffered Charcoal Yeast Extract agar (BCYE), 48 hours, 37°C, requires carbon dioxide	Null	Null	Null	Null	Null	Null	Null	Null	Null	Null	Null	Null	Null	Null	Null	Null	Null	Null	Null	Null	-1	GCA_900187095	Legionella waltersii	Null
NCTC 13018	Legionella genomospecies 1	Null	No	Legionellaceae	2	Terms & Conditions of Supply of Microbial Pathogens: Safety	Null	Ref #: 95452 Author(s): Grattard,F.;Ginevra,C.;Riffard,S.;Ros,A.;Jarraud,S.;Etienne,J.;Pozzetto,B. Journal: Microbes Infect Title: Analysis of the genetic diversity of Legionella by sequencing the 23S-5S ribosomal intergenic spacer region: from phylogeny to direct identification of isolates at the species level from clinical specimens Volume: 8 Page(s): 73-83 Year: 2006 Keyword(s): DNA, Bacterial/genetics DNA, Ribosomal Spacer/*genetics Legionella/*classification/*genetics/isolation & purification Phenotype *Phylogeny RNA, Ribosomal, 23S/*genetics Species Specificity Variation (Genetics)/*genetics Remarks: This study focuses on the interest of the hypervariable 23S-5S ribosomal intergenic spacer region (ISR) of the genus Legionella to analyze the phylogenic diversity of Legionella at the species and subspecies levels and to identify isolates directly from clinical specimens. The method, using a real-time PCR assay with a single primer pair followed by sequencing, was able to identify correctly 49 reference strains of Legionella belonging to 37 different species, including those implicated in human infections, and to clearly differentiate the three subspecies of L. pneumophila. Based on sequence similarities, the 23S-5S ISR sequences were much more variable than the rpoB and mip sequences (P<0.0001 by the Wilcoxon signed rank test). The 23S-5S ISR method was able to cluster Legionella species in accordance with phenotypic traits, such as autofluorescence or fatty acid membrane composition. Using maximum parsimony methods, the rpoB and 23S-5S ISR data sets were shown to be incongruent (P<0.001). In contrast, the 23S-5S ISR and the mip data sets were found to be congruent (P=0.313), suggesting the interest of combining these two regions to demonstrate phylogenetic links between Legionella species. This molecular assay was shown able to both detect Legionella DNA directly in respiratory specimens from patients exhibiting a Legionella infection and provide accurate identification of the bacterium at the species level in the tested specimens. These properties open a wide range of applications to the 23S-5S ISR sequencing method, from taxonomic analyses to clinical and epidemiological investigations. URL: 16198139	Null	14/06/2007	Null	Null	TaxLink: ? (Legionella genomospecies 1) - Date of change 14/06/2007	Null	It is the responsibility of the customer to ensure that their facilities comply with biosafety regulations for their own country	ATCC 51913	Null	Null	Null	Null	Null	Null	Null	Null	Null	Null	Null	Null	Null	Null	Null	Null	Null	Null	Null	Null	Null	Null	Null	-1	Null	Legionella genomospecies 1	Null
NCTC 13019	Clostridium bifermentans	Null	Yes	Clostridiaceae	2	Terms & Conditions of Supply of Microbial Pathogens: Safety	Null	Null	Null	14/06/2007	Null	Null	TaxLink: S828 (Clostridium bifermentans (weinberg and seguin 1918) bergey et al. 1923 emend. chamkha et al. 2001) - Date of change: 31/05/2007	Null	It is the responsibility of the customer to ensure that their facilities comply with biosafety regulations for their own country	ATCC 638	Null	Null	Null	Null	Null	Null	Null	Null	Null	Null	Null	>gb|X75906|ATCC 638|Clostridium bifermentans 16S rRNA gene.| gatcctggctcagga... $(document).ready(function(){ $("#lsl_ribosomalDna16s_1").click( function(){$("#ls_ribosomalDna16s_1").fadeIn(500);} );$("#close_ls_ribosomalDna16s_1").click( function(){$("#ls_ribosomalDna16s_1").fadeOut(500);} ); });	Null	Null	Null	Null	Null	Null	Null	Null	Null	Null	Null	-1	Null	Clostridium bifermentans	Null
NCTC 13020	Clostridium sporogenes	Null	Yes	Clostridiaceae	2	Terms & Conditions of Supply of Microbial Pathogens: Safety	Null	Null	Null	14/06/2007	Null	Null	TaxLink: S906 (Clostridium sporogenes (metchnikoff 1908) bergey et al. 1923) - Date of change: 31/05/2007	Null	It is the responsibility of the customer to ensure that their facilities comply with biosafety regulations for their own country	ATCC 3584	Null	Null	Fastidious anaerobe agar, 24-48 hours, 37°C, anaerobic	Null	Null	Null	Null	Null	Null	Null	Null	Null	Null	Null	Null	Null	Null	Null	Null	Null	Null	Null	Null	-1	GCA_900461305	Clostridium sporogenes	Null
NCTC 13021	Rhodococcus erythropolis	Null	Yes	Nocardiaceae	Null	Terms & Conditions of Supply of Microbial Pathogens: Safety	Null	Null	Null	14/06/2007	Null	Null	TaxLink: S2556 (Rhodococcus erythropolis (gray and thornton 1928) goodfellow and alderson 1979) - Date of change: 31/05/2007	Null	It is the responsibility of the customer to ensure that their facilities comply with biosafety regulations for their own country	ATCC 4277; ATCC 25544; CCM 277; JCM 3201; NBRC 15567; NCIB 11148; NCIB 9158; NRRL B-16025	Null	Null	Nutrient agar, 48 hours, 30°C, aerobic	Null	Null	Null	Null	Null	Null	Null	Null	>gb|AY281111|ATCC 4277|Rhodococcus erythropolis strain ATCC 4277 16S ribosomal RNA gene,partial sequence.| ccacactgggactga... $(document).ready(function(){ $("#lsl_ribosomalDna16s_1").click( function(){$("#ls_ribosomalDna16s_1").fadeIn(500);} );$("#close_ls_ribosomalDna16s_1").click( function(){$("#ls_ribosomalDna16s_1").fadeOut(500);} ); });	Null	Null	Null	Null	Null	Null	Null	Null	Null	Null	Null	-1	Null	Rhodococcus erythropolis	Null
NCTC 13023	Clostridium chauvoei	Null	Yes	Clostridiaceae	2	Terms & Conditions of Supply of Microbial Pathogens: Safety	Null	Null	Null	14/06/2007	Null	Null	TaxLink: S839 (Clostridium chauvoei (arloing et al. 1887) scott 1928) - Date of change: 31/05/2007	Null	It is the responsibility of the customer to ensure that their facilities comply with biosafety regulations for their own country	ATCC 10092	Null	Null	Null	Null	Null	Null	Null	Null	Null	Null	Null	Null	Null	Null	Null	Null	Null	Null	Null	Null	Null	Null	Null	-1	Null	Clostridium chauvoei	Null
NCTC 13025	Mycobacterium intracellulare	Null	Yes	Mycobacteriaceae	2	Terms & Conditions of Supply of Microbial Pathogens: Safety	Null	Null	Null	14/06/2007	Null	Null	TaxLink: S1957 (Mycobacterium intracellulare (cuttino and mccabe 1949) runyon 1965) - Date of change: 31/05/2007	Null	It is the responsibility of the customer to ensure that their facilities comply with biosafety regulations for their own country	ATCC 13950	Null	Null	Null	Null	Null	Null	Null	Null	Null	Null	Null	Null	Null	Null	Null	Null	Null	Null	Null	Null	Null	Null	Null	-1	Null	Mycobacterium intracellulare	Null
NCTC 13026	Clostridium glycolicum	Null	Yes	Clostridiaceae	2	Terms & Conditions of Supply of Microbial Pathogens: Safety	Null	Null	Null	14/06/2007	Null	Null	TaxLink: S855 (Clostridium glycolicum gaston and stadtman 1963 emend. chamkha et al. 2001) - Date of change: 31/05/2007	Null	It is the responsibility of the customer to ensure that their facilities comply with biosafety regulations for their own country	ATCC 14880	Null	Null	Null	Null	Null	Null	Null	Null	Null	Null	Null	Null	Null	Null	Null	Null	Null	Null	Null	Null	Null	Null	Null	-1	Null	Clostridium glycolicum	Null
NCTC 13027	Clostridium cochlearium	Null	Yes	Clostridiaceae	2	Terms & Conditions of Supply of Microbial Pathogens: Safety	Null	Null	Null	14/06/2007	Null	Null	TaxLink: S842 (Clostridium cochlearium (douglas et al. 1919) bergey et al. 1923) - Date of change: 31/05/2007	Null	It is the responsibility of the customer to ensure that their facilities comply with biosafety regulations for their own country	ATCC 17787	Null	Null	Fastidious anaerobe agar, 24-48 hours, 37°C, anaerobic	Null	Null	Null	Null	Null	Null	Null	Null	>gb|DQ911265|ATCC 17787|Clostridium cochlearium strain ATCC 17787 16S ribosomal RNA gene,partial sequence.| gggtgagtaacacgt... $(document).ready(function(){ $("#lsl_ribosomalDna16s_1").click( function(){$("#ls_ribosomalDna16s_1").fadeIn(500);} );$("#close_ls_ribosomalDna16s_1").click( function(){$("#ls_ribosomalDna16s_1").fadeOut(500);} ); });	Null	Null	Null	Null	Null	Null	Null	Null	Null	Null	Null	-1	GCA_900187165	Clostridium cochlearium	Null
NCTC 13028	Clostridium lentoputrescens	Null	Yes	Clostridiaceae	2	Terms & Conditions of Supply of Microbial Pathogens: Safety	Null	Null	Null	14/06/2007	Null	Null	TaxLink: S842 (Clostridium cochlearium (douglas et al. 1919) bergey et al. 1923) - Date of change: 16/06/2007 by NCTC Up to 16/06/2007: S866 (Clostridium cochlearium (douglas et al. 1919) bergey et al. 1923) - Date of change: 31/05/2007	Null	It is the responsibility of the customer to ensure that their facilities comply with biosafety regulations for their own country	ATCC 17794	Null	Null	Null	Null	Null	Null	Null	Null	Null	Null	Null	Null	Null	Null	Null	Null	Null	Null	Null	Null	Null	Null	Null	-1	GCA_900446995	Clostridium lentoputrescens	Null
NCTC 13029	Clostridium novyi	Null	Yes	Clostridiaceae	2	Terms & Conditions of Supply of Microbial Pathogens: Safety	Null	Null	Null	14/06/2007	Null	Null	TaxLink: S875 (Clostridium novyi (migula 1894) bergey et al. 1923) - Date of change: 31/05/2007	Null	It is the responsibility of the customer to ensure that their facilities comply with biosafety regulations for their own country	ATCC 17861	Null	Null	Null	Null	Null	Null	Null	Null	Null	Null	Null	Null	Null	Null	Null	Null	Null	Null	Null	Null	Null	Null	Null	-1	Null	Clostridium novyi	Null
NCTC 13031	Mycobacterium abscessus	Null	Yes	Mycobacteriaceae	2	Terms & Conditions of Supply of Microbial Pathogens: Safety	Null	Null	Null	14/06/2007	Null	Null	TaxLink: S1941 (Mycobacterium abscessus (moore and frerichs 1953) kusunoki and ezaki 1992) - Date of change: 31/05/2007	Null	It is the responsibility of the customer to ensure that their facilities comply with biosafety regulations for their own country	ATCC 19977	Null	Null	Columbia blood agar, 48-72 hours, 30°C, aerobic	Null	Null	Null	Null	Null	Null	http://www.ebi.ac.uk/ena/data/view/ERS1188814	Null	Null	Null	Null	Null	Null	Null	Null	Null	Null	Null	Null	Null	-1	GCA_900453225	Mycobacterium abscessus	Null
NCTC 13032	Leclercia adecarboxylata	Null	Yes	Enterobacteriaceae	2	Terms & Conditions of Supply of Microbial Pathogens: Safety	Null	Ref #: 43181 Author(s): Delmas,J.;Breysse,F.;Devulder,G.;Flandrois,J.P.;Chomarat,M. Journal: Diagn Microbiol Infect Dis Title: Rapid identification of Enterobacteriaceae by sequencing DNA gyrase subunit B encoding gene Volume: 55 Page(s): 263-8 Year: 2006 Keyword(s): Bacterial Typing Techniques/*methods DNA Gyrase/*genetics Enterobacteriaceae/enzymology/genetics/*isolation & purification Genotype Humans Sequence Analysis, DNA/methods Remarks: Real-time polymerase chain reaction and sequencing were used to characterize a 506-bp-long DNA fragment internal to the gyrB gene (gyrBint). The sequences obtained from 32 Enterobacteriaceae-type strains and those available in the Genbank nucleotide sequence database (n = 24) were used as a database to identify 240 clinical enterobacteria isolates. Sequence analysis of the gyrBint fragment of 240 strains showed that gyrBint constitutes a discriminative target sequence to differentiate between Enterobacteriaceae species. Comparison of these identifications with those obtained by phenotypic methods (Vitek 1 system and/or Rapid ID 32E; bioMerieux, Marcy l'Etoile, France) revealed discrepancies essentially with genera Citrobacter and Enterobacter. Most of the strains identified as Enterobacter cloacae by phenotypic methods were identified as Enterobacter hormaechei strains by gyrBint sequencing. The direct sequencing of gyrBint would be useful as a complementary tool in the identification of clinical Enterobacteriaceae isolates. URL: 16626902	Null	14/06/2007	Null	Null	TaxLink: S1632 (Leclercia adecarboxylata (leclerc 1962) tamura et al. 1987) - Date of change: 31/05/2007	Null	It is the responsibility of the customer to ensure that their facilities comply with biosafety regulations for their own country	ATCC 23216	Null	Null	Nutrient agar, 24 hours, 37°C, aerobic	Null	Null	Null	>gb|AY370853|ATCC 23216|Leclercia adecarboxylata strain ATCC 23216 gyrase B (gyrB) gene,partial cds.| aaagtatccggcggc... $(document).ready(function(){ $("#lsl_miscellaneousSequences_1").click( function(){$("#ls_miscellaneousSequences_1").fadeIn(500);} );$("#close_ls_miscellaneousSequences_1").click( function(){$("#ls_miscellaneousSequences_1").fadeOut(500);} ); });	Null	Null	http://www.ebi.ac.uk/ena/data/view/ERS473439	ftp://ftp.sanger.ac.uk/pub/project/pathogens/NCTC3000/...	Null	Null	Null	Null	Null	Null	Null	Null	Null	Null	Null	Null	-1	GCA_901472455	Leclercia adecarboxylata	Null
NCTC 13033	Streptomyces griseus	Null	Yes	Streptomycetaceae	Null	Terms & Conditions of Supply of Microbial Pathogens: Safety	Null	Null	Null	14/06/2007	Null	Null	TaxLink: S4401 (Streptomyces griseus (krainsky 1914) waksman and henrici 1948 emend. liu et al. 2005) - Date of change: 31/05/2007	Null	It is the responsibility of the customer to ensure that their facilities comply with biosafety regulations for their own country	ATCC 23345; ATCC 23921; CBS 905.68; IFO 12875; IFO 15744; ISP 5236; RIA 1176; Waksman 18-16	Null	Null	Columbia blood agar, 48 hours, 30°C, aerobic	Null	Null	Null	Null	Null	Null	http://www.ebi.ac.uk/ena/data/view/ERS1031247	ftp://ftp.sanger.ac.uk/pub/project/pathogens/NCTC3000/...	Null	Null	Null	Null	Null	Null	Null	Null	Null	Null	Null	Null	-1	GCA_900460065	Streptomyces griseus	Null
NCTC 13034	Mycobacterium avium subsp. avium	Null	Yes	Mycobacteriaceae	2	Terms & Conditions of Supply of Microbial Pathogens: Safety	Null	Null	Null	14/06/2007	(Chester 1901) Thorel et al 1990	Null	TaxLink: S4367 (Mycobacterium avium chester 1901) - Date of change: 31/05/2007	Null	It is the responsibility of the customer to ensure that their facilities comply with biosafety regulations for their own country	ATCC 25291; CCUG 20992; CIP 104244; DSM 44156	Mycobacterium avium	Null	Lowenstein-Jensen medium, 37°C, aerobic	Null	Null	Null	Null	Null	Null	Null	Null	Sequence Accession No. AJ536037	Null	Null	Null	Null	Null	Null	Null	Null	Null	Null	Null	-1	Null	Mycobacterium avium	avium
NCTC 13035	Clostridium beijerinckii	Null	Yes	Clostridiaceae	2	Terms & Conditions of Supply of Microbial Pathogens: Safety	Null	Null	Null	14/06/2007	Null	Null	TaxLink: S827 (Clostridium beijerinckii donker 1926 emend. keis et al. 2001) - Date of change: 31/05/2007	Null	It is the responsibility of the customer to ensure that their facilities comply with biosafety regulations for their own country	ATCC 25752	Null	Null	Fastidious anaerobe agar, 24-48 hours, 37°C, anaerobic	Null	Null	Null	Null	Null	Null	Null	Null	Null	Null	Null	Null	Null	Null	Null	Null	Null	Null	Null	Null	-1	GCA_900447025	Clostridium beijerinckii	Null
NCTC 13036	Clostridium carnis	Null	Yes	Clostridiaceae	2	Terms & Conditions of Supply of Microbial Pathogens: Safety	Null	Null	Null	14/06/2007	Null	Null	TaxLink: S833 (Clostridium carnis (klein 1904) spray 1939) - Date of change: 31/05/2007	Null	It is the responsibility of the customer to ensure that their facilities comply with biosafety regulations for their own country	ATCC 25777	Null	Null	Null	Null	Null	Null	Null	Null	Null	Null	Null	Null	Null	Null	Null	Null	Null	Null	Null	Null	Null	Null	Null	-1	Null	Clostridium carnis	Null
NCTC 13037	Clostridium putrificum	Null	Yes	Clostridiaceae	2	Terms & Conditions of Supply of Microbial Pathogens: Safety	Null	Null	Null	14/06/2007	Null	Null	TaxLink: S892 (Clostridium putrificum (trevisan 1889) reddish and rettger 1922) - Date of change: 31/05/2007	Null	It is the responsibility of the customer to ensure that their facilities comply with biosafety regulations for their own country	ATCC 25784	Null	Null	Null	Null	Null	Null	Null	Null	Null	Null	Null	>gb|DQ911257|ATCC 25784|Clostridium botulinum strain ATCC 25784 16S ribosomal RNA gene,partial sequence.| gggtgagtaacacgt... $(document).ready(function(){ $("#lsl_ribosomalDna16s_1").click( function(){$("#ls_ribosomalDna16s_1").fadeIn(500);} );$("#close_ls_ribosomalDna16s_1").click( function(){$("#ls_ribosomalDna16s_1").fadeOut(500);} ); });	Null	Null	Null	Null	Null	Null	Null	Null	Null	Null	Null	-1	GCA_900447155	Clostridium putrificum	Null
NCTC 13038	Raoultella terrigena	Null	Yes	Enterobacteriaceae	2	Terms & Conditions of Supply of Microbial Pathogens: Safety	Null	Null	Null	14/06/2007	Null	Null	TaxLink: S1522 (Raoultella terrigena (izard et al. 1981) drancourt et al. 2001) - Date of change: 16/06/2007 by NCTCUp to 16/06/2007: S7171 (Raoultella terrigena (izard et al. 1981) drancourt et al. 2001) - Date of change: 31/05/2007	Null	It is the responsibility of the customer to ensure that their facilities comply with biosafety regulations for their own country	ATCC 33257	Klebsiella terrigena	Null	Nutrient agar, 24 hours, 37°C, aerobic	Null	Null	Null	Null	Null	Null	http://www.ebi.ac.uk/ena/data/view/ERS473440	ftp://ftp.sanger.ac.uk/pub/project/pathogens/NCTC3000/...	Null	Null	Null	Null	Null	Null	Null	Null	Null	Null	Null	Null	-1	GCA_900706855	Raoultella terrigena	Null
NCTC 13039	Dermatophilus congolensis	Null	Yes	Dermatophilaceae	Null	Terms & Conditions of Supply of Microbial Pathogens: Safety	Null	Null	Null	14/06/2007	Null	Null	TaxLink: S1042 (Dermatophilus congolensis (van saceghem 1915) gordon 1964) - Date of change: 31/05/2007	Null	It is the responsibility of the customer to ensure that their facilities comply with biosafety regulations for their own country	ATCC 14637; CCUG 47448; JCM 8106	Null	Null	Columbia blood agar, 48 hours, 37°C, aerobic	Null	Null	Null	Null	Null	Null	Null	Null	Null	Null	Null	Null	Null	Null	Null	Null	Null	Null	Null	Null	-1	GCA_900187045	Dermatophilus congolensis	Null
NCTC 13040	Tsukamurella paurometabola	Null	No	Tsukamurellaceae	Null	Terms & Conditions of Supply of Microbial Pathogens: Safety	Null	Null	Null	14/06/2007	Null	Null	TaxLink: S3510 (Tsukamurella paurometabola (steinhaus 1941) collins et al. 1988) - Date of change: 31/05/2007	Null	It is the responsibility of the customer to ensure that their facilities comply with biosafety regulations for their own country	ATCC 25938	Null	Null	Null	Null	Null	Null	Null	Null	Null	Null	Null	Null	Null	Null	Null	Null	Null	Null	Null	Null	Null	Null	Null	-1	Null	Tsukamurella paurometabola	Null
NCTC 13042	Prevotella pallens	Null	Yes	Prevotellaceae	2	Terms & Conditions of Supply of Microbial Pathogens: Safety	Null	Null	Null	14/06/2007	Null	Null	TaxLink: S5859 (Prevotella pallens könönen et al. 1998) - Date of change: 31/05/2007	Null	It is the responsibility of the customer to ensure that their facilities comply with biosafety regulations for their own country	ATCC 700821; AHN 10371; CCUG 39484; CIP 105551; JCM 11140	Null	Null	Null	Null	Null	Null	Null	Null	Null	Null	Null	Null	Null	Null	Null	Null	Null	Null	Null	Null	Null	Null	Null	-1	Null	Prevotella pallens	Null
NCTC 13043	Prevotella pallens	Null	No	Prevotellaceae	2	Terms & Conditions of Supply of Microbial Pathogens: Safety	Null	Null	Null	14/06/2007	Null	Null	TaxLink: S5859 (Prevotella pallens könönen et al. 1998) - Date of change: 31/05/2007	Null	It is the responsibility of the customer to ensure that their facilities comply with biosafety regulations for their own country	AHN 9423	Null	Null	Null	Null	Null	Null	Null	Null	Null	Null	Null	Null	Null	Null	Null	Null	Null	Null	Null	Null	Null	Null	Null	-1	GCA_900454935	Prevotella pallens	Null
NCTC 13044	Brachyspira innocens	Null	No	Brachyspiraceae	2	Terms & Conditions of Supply of Microbial Pathogens: Safety	Null	Null	Null	14/06/2007	Null	Null	TaxLink: S3954 (Brachyspira innocens (kinyon and harris 1979) ochiai et al. 1998) - Date of change: 16/06/2007 by NCTC Up to 16/06/2007: S5890 (Brachyspira innocens (kinyon and harris 1979) ochiai et al. 1998) - Date of change: 31/05/2007	Null	It is the responsibility of the customer to ensure that their facilities comply with biosafety regulations for their own country	P121/2/93	Null	Null	Null	Null	Null	Null	Null	Null	Null	Null	Null	Null	Null	Null	Null	Null	Null	Null	Null	Null	Null	Null	Null	-1	Null	Brachyspira innocens	Null
NCTC 13046	Brachyspira pilosicola	Null	No	Brachyspiraceae	2	Terms & Conditions of Supply of Microbial Pathogens: Safety	Null	Null	Null	14/06/2007	Null	Null	TaxLink: S5240 (Brachyspira pilosicoli (trott et al. 1996) ochiai et al. 1998) - Date of change: 16/06/2007 by NCTCUp to 16/06/2007: S5891 (Brachyspira pilosicoli (trott et al. 1996) ochiai et al. 1998) - Date of change: 31/05/2007	Null	It is the responsibility of the customer to ensure that their facilities comply with biosafety regulations for their own country	P89/4/96	Null	Null	Fastidious anaerobe agar, 8 days, 37°C, anaerobic	Null	Null	Null	Null	Null	Null	http://www.ebi.ac.uk/ena/data/view/ERS630949	ftp://ftp.sanger.ac.uk/pub/project/pathogens/NCTC3000/d...	Null	Null	Null	Null	Null	Null	Null	Null	Null	Null	Null	Null	-1	GCA_900445955	Brachyspira pilosicola	Null
NCTC 13051	Bacteroides caccae	Null	Yes	Bacteroidaceae	2	Terms & Conditions of Supply of Microbial Pathogens: Safety	Null	Ref #: 25269 Author(s): Liu,C.;Song,Y.;McTeague,M.;Vu,A.W.;Wexler,H.;Finegold,S.M. Journal: FEMS Microbiol Lett Title: Rapid identification of the species of the Bacteroides fragilis group by multiplex PCR assays using group- and species-specific primers Volume: 222 Page(s): 9-16 Year: 2003 Keyword(s): Bacteriological Techniques Bacteroides fragilis/*classification/*genetics/growth & development DNA Transposable Elements/genetics Phenotype Polymerase Chain Reaction/*methods RNA, Ribosomal, 16S/genetics RNA, Ribosomal, 23S/genetics Remarks: We report a rapid and reliable two-step multiplex polymerase chain reaction (PCR) assay to identify the 10 Bacteroides fragilis group species - Bacteroides caccae, B. distasonis, B. eggerthii, B. fragilis, B. merdae, B. ovatus, B. stercoris, B. thetaiotaomicron, B. uniformis and B. vulgatus. These 10 species were first divided into three subgroups by multiplex PCR-G, followed by three multiplex PCR assays with three species-specific primer mixtures for identification to the species level. The primers were designed from nucleotide sequences of the 16S rRNA, the 16S-23S rRNA intergenic spacer region and part of the 23S rRNA gene. The established two-step multiplex PCR identification scheme was applied to the identification of 155 clinical isolates of the B. fragilis group that were previously identified to the species level by phenotypic tests. The new scheme was more accurate than phenotypic identification, which was accurate only 84.5% of the time. The multiplex PCR scheme established in this study is a simple, rapid and reliable method for the identification of the B. fragilis group species. This will permit more accurate assessment of the role of various B. fragilis group members in infections and of the degree of antimicrobial resistance in each of the group members. URL: 12757940	Null	14/06/2007	Null	Null	TaxLink: S452 (Bacteroides caccae johnson et al. 1986) - Date of change: 31/05/2007	Null	It is the responsibility of the customer to ensure that their facilities comply with biosafety regulations for their own country	ATCC 43185; JCM 9498	Null	Null	Null	Null	Null	Null	Null	Null	Null	Null	Null	Null	Null	>gb|AY155590|ATCC 43185|Bacteroides caccae 23S ribosomal RNA gene, partial sequence.| aagcagccattcatt... $(document).ready(function(){ $("#lsl_ribosomalDna23s_1").click( function(){$("#ls_ribosomalDna23s_1").fadeIn(500);} );$("#close_ls_ribosomalDna23s_1").click( function(){$("#ls_ribosomalDna23s_1").fadeOut(500);} ); });	Null	Null	Null	Null	Null	Null	Null	Null	Null	-1	Null	Bacteroides caccae	Null
NCTC 13052	Bacteroides merdae	Null	Yes	Bacteroidaceae	2	Terms & Conditions of Supply of Microbial Pathogens: Safety	Null	Ref #: 25269 Author(s): Liu,C.;Song,Y.;McTeague,M.;Vu,A.W.;Wexler,H.;Finegold,S.M. Journal: FEMS Microbiol Lett Title: Rapid identification of the species of the Bacteroides fragilis group by multiplex PCR assays using group- and species-specific primers Volume: 222 Page(s): 9-16 Year: 2003 Keyword(s): Bacteriological Techniques Bacteroides fragilis/*classification/*genetics/growth & development DNA Transposable Elements/genetics Phenotype Polymerase Chain Reaction/*methods RNA, Ribosomal, 16S/genetics RNA, Ribosomal, 23S/genetics Remarks: We report a rapid and reliable two-step multiplex polymerase chain reaction (PCR) assay to identify the 10 Bacteroides fragilis group species - Bacteroides caccae, B. distasonis, B. eggerthii, B. fragilis, B. merdae, B. ovatus, B. stercoris, B. thetaiotaomicron, B. uniformis and B. vulgatus. These 10 species were first divided into three subgroups by multiplex PCR-G, followed by three multiplex PCR assays with three species-specific primer mixtures for identification to the species level. The primers were designed from nucleotide sequences of the 16S rRNA, the 16S-23S rRNA intergenic spacer region and part of the 23S rRNA gene. The established two-step multiplex PCR identification scheme was applied to the identification of 155 clinical isolates of the B. fragilis group that were previously identified to the species level by phenotypic tests. The new scheme was more accurate than phenotypic identification, which was accurate only 84.5% of the time. The multiplex PCR scheme established in this study is a simple, rapid and reliable method for the identification of the B. fragilis group species. This will permit more accurate assessment of the role of various B. fragilis group members in infections and of the degree of antimicrobial resistance in each of the group members. URL: 12757940	Null	14/06/2007	Null	Null	TaxLink: S479 (Parabacteroides merdae (johnson et al. 1986) sakamoto and benno 2006) - Date of change: 16/06/2007 by NCTC Up to 16/06/2007: S10086 (Parabacteroides merdae (johnson et al. 1986) sakamoto and benno 2006) - Date of change: 31/05/2007	Null	It is the responsibility of the customer to ensure that their facilities comply with biosafety regulations for their own country	ATCC 43184; JCM 9497	Null	Null	Null	Null	Null	Null	Null	Null	Null	Null	Null	Null	Null	>gb|AY155595|ATCC 43184|Bacteroides merdae 23S ribosomal RNA gene, partial sequence.| aagcagccattcatt... $(document).ready(function(){ $("#lsl_ribosomalDna23s_1").click( function(){$("#ls_ribosomalDna23s_1").fadeIn(500);} );$("#close_ls_ribosomalDna23s_1").click( function(){$("#ls_ribosomalDna23s_1").fadeOut(500);} ); });	Null	Null	Null	Null	Null	Null	Null	Null	Null	-1	GCA_900445495	Bacteroides merdae	Null
NCTC 13053	Bacteroides stercoris	Null	Yes	Bacteroidaceae	2	Terms & Conditions of Supply of Microbial Pathogens: Safety	Null	Ref #: 25269 Author(s): Liu,C.;Song,Y.;McTeague,M.;Vu,A.W.;Wexler,H.;Finegold,S.M. Journal: FEMS Microbiol Lett Title: Rapid identification of the species of the Bacteroides fragilis group by multiplex PCR assays using group- and species-specific primers Volume: 222 Page(s): 9-16 Year: 2003 Keyword(s): Bacteriological Techniques Bacteroides fragilis/*classification/*genetics/growth & development DNA Transposable Elements/genetics Phenotype Polymerase Chain Reaction/*methods RNA, Ribosomal, 16S/genetics RNA, Ribosomal, 23S/genetics Remarks: We report a rapid and reliable two-step multiplex polymerase chain reaction (PCR) assay to identify the 10 Bacteroides fragilis group species - Bacteroides caccae, B. distasonis, B. eggerthii, B. fragilis, B. merdae, B. ovatus, B. stercoris, B. thetaiotaomicron, B. uniformis and B. vulgatus. These 10 species were first divided into three subgroups by multiplex PCR-G, followed by three multiplex PCR assays with three species-specific primer mixtures for identification to the species level. The primers were designed from nucleotide sequences of the 16S rRNA, the 16S-23S rRNA intergenic spacer region and part of the 23S rRNA gene. The established two-step multiplex PCR identification scheme was applied to the identification of 155 clinical isolates of the B. fragilis group that were previously identified to the species level by phenotypic tests. The new scheme was more accurate than phenotypic identification, which was accurate only 84.5% of the time. The multiplex PCR scheme established in this study is a simple, rapid and reliable method for the identification of the B. fragilis group species. This will permit more accurate assessment of the role of various B. fragilis group members in infections and of the degree of antimicrobial resistance in each of the group members. URL: 12757940	Null	14/06/2007	Null	Null	TaxLink: S499 (Bacteroides stercoris johnson et al. 1986) - Date of change: 31/05/2007	Null	It is the responsibility of the customer to ensure that their facilities comply with biosafety regulations for their own country	ATCC 43183; JCM 9496	Null	Null	Fastidious anaerobe agar, 24-48 hours, 37°C, anaerobic	Null	Null	Null	Null	Null	Null	Null	Null	Null	Null	>gb|AY155593|ATCC 43183|Bacteroides stercoris 23S ribosomal RNA gene, partial sequence.| aagcagccattcatt... $(document).ready(function(){ $("#lsl_ribosomalDna23s_1").click( function(){$("#ls_ribosomalDna23s_1").fadeIn(500);} );$("#close_ls_ribosomalDna23s_1").click( function(){$("#ls_ribosomalDna23s_1").fadeOut(500);} ); });	Null	Null	Null	Null	Null	Null	Null	Null	Null	-1	Null	Bacteroides stercoris	Null
NCTC 13054	Bacteroides uniformis	Null	Yes	Bacteroidaceae	2	Terms & Conditions of Supply of Microbial Pathogens: Safety	Null	Null	Null	14/06/2007	Null	Null	TaxLink: S505 (Bacteroides uniformis eggerth and gagnon 1933) - Date of change: 31/05/2007	Null	It is the responsibility of the customer to ensure that their facilities comply with biosafety regulations for their own country	ATCC 8492; DSM 6597; JCM 5828	Null	Null	Null	Null	Null	Null	Null	Null	Null	Null	Null	Null	Null	Null	Null	Null	Null	Null	Null	Null	Null	Null	Null	-1	Null	Bacteroides uniformis	Null
NCTC 13056	Porphyromonas catoniae	Null	Yes	Porphyromonadaceae	2	Terms & Conditions of Supply of Microbial Pathogens: Safety	Null	Null	Null	14/06/2007	Null	Null	TaxLink: S4754 (Porphyromonas catoniae (moore and moore 1994) willems and collins 1995) - Date of change: 31/05/2007	Null	It is the responsibility of the customer to ensure that their facilities comply with biosafety regulations for their own country	ATCC 51270	Null	Null	Null	Null	Null	Null	Null	Null	Null	Null	Null	Null	Null	Null	Null	Null	Null	Null	Null	Null	Null	Null	Null	-1	Null	Porphyromonas catoniae	Null
NCTC 13058	Porphyromonas endodontalis	Null	Yes	Porphyromonadaceae	2	Terms & Conditions of Supply of Microbial Pathogens: Safety	Null	Ref #: 25447 Author(s): Conrads,G.;Citron,D.M.;Tyrrell,K.L.;Horz,H.P.;Goldstein,E.J. Journal: Int J Syst Evol Microbiol Title: 16S-23S rRNA gene internal transcribed spacer sequences for analysis of the phylogenetic relationships among species of the genus Porphyromonas Volume: 55 Page(s): 607-13 Year: 2005 Keyword(s): GENBANK/AB034799 GENBANK/AB035460 GENBANK/AF208290 GENBANK/AY546472 GENBANK/AY546473 GENBANK/AY546474 GENBANK/AY546475 GENBANK/AY546476 GENBANK/AY546477 GENBANK/AY546478 GENBANK/AY546479 GENBANK/AY546480 GENBANK/AY546481 GENBANK/AY546482 GENBANK/AY546483 GENBANK/AY546484 GENBANK/AY546485 GENBANK/AY546486 GENBANK/AY546487 GENBANK/AY546488 GENBANK/AY546489 GENBANK/AY546490 Bacterial Typing Techniques DNA, Ribosomal Spacer/*analysis Genes, rRNA Humans Molecular Sequence Data *Phylogeny Porphyromonas/*classification/genetics RNA, Ribosomal, 16S/*genetics RNA, Ribosomal, 23S/*genetics Sequence Analysis, DNA Species Specificity Remarks: The 16S-23S rRNA gene internal transcribed spacer (ITS) regions of 11 reference strains of Porphyromonas species, together with Bacteroides distasonis and Tannerella forsythensis, were analysed to examine interspecies relationships. Compared with the phylogenetic tree generated using 16S rRNA gene sequences, the resolution of the ITS sequence-based tree was higher, but species positioning and clustering were similar with both approaches. The recent separation of Porphyromonas gulae and Porphyromonas gingivalis into distinct species was confirmed by the ITS data. In addition, analysis of the ITS sequences of 24 clinical isolates of Porphyromonas asaccharolytica plus the type strain ATCC 25260(T) divided the sequences into two clusters, of which one was alpha-fucosidase-positive (like the type strain) while the other was alpha-fucosidase-negative. The latter resembled the previously studied unusual extra-oral isolates of 'Porphyromonas endodontalis-like organisms' (PELOs) which could therefore be called 'Porphyromonas asaccharolytica-like organisms' (PALOs), based on the genetic identification. Moreover, the proposal of alpha-fucosidase-negative P. asaccharolytica strains as a new species should also be considered. URL: 15774632	Null	14/06/2007	Null	Null	TaxLink: S2343 (Porphyromonas endodontalis (van steenbergen et al. 1984) shah and collins 1988) - Date of change: 31/05/2007	Null	It is the responsibility of the customer to ensure that their facilities comply with biosafety regulations for their own country	ATCC 35406; VPB 4237	Null	Null	Fastidious anaerobe agar, 72 hours, 37°C, anaerobic	Null	Null	Null	Null	Null	Null	Null	Null	>gb|AY546477|ATCC 35406|Porphyromonas endodontalis strain ATCC 35406 16S-23S ribosomal RNAintergenic spacer, partial sequence.| cgcaaggggcgctta... $(document).ready(function(){ $("#lsl_ribosomalDna16s_1").click( function(){$("#ls_ribosomalDna16s_1").fadeIn(500);} );$("#close_ls_ribosomalDna16s_1").click( function(){$("#ls_ribosomalDna16s_1").fadeOut(500);} ); });	Null	>gb|AY546477|ATCC 35406|Porphyromonas endodontalis strain ATCC 35406 16S-23S ribosomal RNAintergenic spacer, partial sequence.| cgcaaggggcgctta... $(document).ready(function(){ $("#lsl_ribosomalDna23s_1").click( function(){$("#ls_ribosomalDna23s_1").fadeIn(500);} );$("#close_ls_ribosomalDna23s_1").click( function(){$("#ls_ribosomalDna23s_1").fadeOut(500);} ); });	Null	Null	Null	Null	Null	Null	Null	Null	Null	-1	GCA_900454815	Porphyromonas endodontalis	Null
NCTC 13063	Prevotella buccae	Null	No	Prevotellaceae	2	Terms & Conditions of Supply of Microbial Pathogens: Safety	Null	Null	Null	14/06/2007	Null	Null	TaxLink: S3796 (Prevotella buccae (holdeman et al. 1982) shah and collins 1990) - Date of change: 31/05/2007	Null	It is the responsibility of the customer to ensure that their facilities comply with biosafety regulations for their own country	ATCC 35309; DSM 20615; JCM 8541; NCDO 2353	Null	Null	Null	Null	Null	Null	Null	Null	Null	Null	Null	Null	Null	Null	Null	Null	Null	Null	Null	Null	Null	Null	Null	-1	GCA_900454855	Prevotella buccae	Null
NCTC 13064	Prevotella buccalis	Null	Yes	Prevotellaceae	2	Terms & Conditions of Supply of Microbial Pathogens: Safety	Null	Null	Null	14/06/2007	Null	Null	TaxLink: S3797 (Prevotella buccalis (shah and collins 1982) shah and collins 1990) - Date of change: 31/05/2007	Null	It is the responsibility of the customer to ensure that their facilities comply with biosafety regulations for their own country	ATCC 35310; DSM 20616	Null	Null	Null	Null	Null	Null	Null	Null	Null	Null	Null	Null	Null	Null	Null	Null	Null	Null	Null	Null	Null	Null	Null	-1	Null	Prevotella buccalis	Null
NCTC 13065	Prevotella corporis	Null	Yes	Prevotellaceae	2	Terms & Conditions of Supply of Microbial Pathogens: Safety	Null	Null	Null	14/06/2007	Null	Null	TaxLink: S3798 (Prevotella corporis (johnson and holdeman 1983) shah and collins 1990) - Date of change: 31/05/2007	Null	It is the responsibility of the customer to ensure that their facilities comply with biosafety regulations for their own country	ATCC 33547; JCM 8529	Null	Null	Fastidious anaerobe agar, 72 hours, 37°C, anaerobic	Null	Null	Null	Null	Null	Null	Null	Null	Null	Null	Null	Null	Null	Null	Null	Null	Null	Null	Null	Null	-1	Null	Prevotella corporis	Null
NCTC 13067	Prevotella denticola	Null	Yes	Prevotellaceae	2	Terms & Conditions of Supply of Microbial Pathogens: Safety	Null	Null	Null	14/06/2007	Null	Null	TaxLink: S3799 (Prevotella denticola (shah and collins 1982) shah and collins 1990 emend. wu et al. 1992) - Date of change: 31/05/2007	Null	It is the responsibility of the customer to ensure that their facilities comply with biosafety regulations for their own country	ATCC 35308; DSM 20614	Null	Null	Fastidious anaerobe agar, 48-72 hours, 37°C, anaerobic	Null	Null	Null	Null	Null	Null	Null	Null	>gb|AY323524|ATCC 35308|Prevotella denticola 16S ribosomal RNA gene, partial sequence.| gatgaacgctggcta... $(document).ready(function(){ $("#lsl_ribosomalDna16s_1").click( function(){$("#ls_ribosomalDna16s_1").fadeIn(500);} );$("#close_ls_ribosomalDna16s_1").click( function(){$("#ls_ribosomalDna16s_1").fadeOut(500);} ); });	Null	Null	Null	Null	Null	Null	Null	Null	Null	Null	Null	-1	GCA_900454835	Prevotella denticola	Null
NCTC 13068	Prevotella enoeca	Null	Yes	Prevotellaceae	2	Terms & Conditions of Supply of Microbial Pathogens: Safety	Null	Null	Null	14/06/2007	Null	Null	TaxLink: S4839 (Prevotella enoeca moore et al. 1994) - Date of change: 31/05/2007	Null	It is the responsibility of the customer to ensure that their facilities comply with biosafety regulations for their own country	ATCC 51261	Null	Null	Null	Null	Null	Null	Null	Null	Null	Null	Null	>gb|AJ005635|ATCC 51261|Prevotella enoeca 16S rRNA gene, strain ATCC 51261.| gatgaacgctagcta... $(document).ready(function(){ $("#lsl_ribosomalDna16s_1").click( function(){$("#ls_ribosomalDna16s_1").fadeIn(500);} );$("#close_ls_ribosomalDna16s_1").click( function(){$("#ls_ribosomalDna16s_1").fadeOut(500);} ); });	Null	Null	Null	Null	Null	Null	Null	Null	Null	Null	Null	-1	Null	Prevotella enoeca	Null
NCTC 13070	Prevotella intermedia	Null	Yes	Prevotellaceae	2	Terms & Conditions of Supply of Microbial Pathogens: Safety	Null	Null	Null	14/06/2007	Null	Null	TaxLink: S3802 (Prevotella intermedia (holdeman and moore 1970) shah and collins 1990) - Date of change: 31/05/2007	Null	It is the responsibility of the customer to ensure that their facilities comply with biosafety regulations for their own country	ATCC 25611; DSM 20706	Null	Null	Fastidious anaerobe agar, 48 hours, 37°C, anaerobic	Null	Null	Null	Null	Null	Null	http://www.ebi.ac.uk/ena/data/view/ERS1324137	Null	>gb|X73965|ATCC 25611|P.intermedia gene for 16S rRNA.| agctataggcttaac... $(document).ready(function(){ $("#lsl_ribosomalDna16s_1").click( function(){$("#ls_ribosomalDna16s_1").fadeIn(500);} );$("#close_ls_ribosomalDna16s_1").click( function(){$("#ls_ribosomalDna16s_1").fadeOut(500);} ); });	Null	Null	Null	Null	Null	Null	Null	Null	Null	Null	Null	-1	GCA_900455005	Prevotella intermedia	Null
NCTC 13071	Prevotella oris	Null	Yes	Prevotellaceae	2	Terms & Conditions of Supply of Microbial Pathogens: Safety	Null	Null	Null	14/06/2007	Null	Null	TaxLink: S3806 (Prevotella oris (holdeman et al. 1982) shah and collins 1990) - Date of change: 31/05/2007	Null	It is the responsibility of the customer to ensure that their facilities comply with biosafety regulations for their own country	ATCC 33573; JCM 8540	Null	Null	CBAR + blood concentration (10%) (Columbia Bartenella), 48 hours, 37°C, anaerobic	Null	Null	Null	Null	Null	Null	Null	Null	Null	Null	Null	Null	Null	Null	Null	Null	Null	Null	Null	Null	-1	GCA_900637655	Prevotella oris	Null
NCTC 13073	Alloprevotella tannerae	Null	Yes	Prevotellaceae	2	Terms & Conditions of Supply of Microbial Pathogens: Safety	Null	Null	Null	14/06/2007	Null	Null	TaxLink: S4838 (Prevotella tannerae moore et al. 1994) - Date of change: 31/05/2007	Null	It is the responsibility of the customer to ensure that their facilities comply with biosafety regulations for their own country	ATCC 51259	Prevotella tannerae	Null	Fastidious Anaerobe agar, 37C, AnO2, 72 hours	Null	Null	Null	Null	Null	Null	Null	Null	>gb|AJ005634|ATCC 51259|Prevotella tannerae 16S rRNA gene, strain ATCC 51259.| gatgaacgctggtta... $(document).ready(function(){ $("#lsl_ribosomalDna16s_1").click( function(){$("#ls_ribosomalDna16s_1").fadeIn(500);} );$("#close_ls_ribosomalDna16s_1").click( function(){$("#ls_ribosomalDna16s_1").fadeOut(500);} ); });	Null	Null	Null	Null	Null	Null	Null	Null	Null	Null	Null	-1	Null	Alloprevotella tannerae	Null
NCTC 13076	Peptoniphilus harei	Null	Yes	Peptostreptococcaceae	2	Terms & Conditions of Supply of Microbial Pathogens: Safety	Null	Null	Null	14/06/2007	Null	Null	TaxLink: S5710 (Peptoniphilus harei (murdoch et al. 1997) ezaki et al. 2001) - Date of change: 16/06/2007 by NCTCUp to 16/06/2007: S7333 (Peptoniphilus harei (murdoch et al. 1997) ezaki et al. 2001) - Date of change: 31/05/2007	Null	It is the responsibility of the customer to ensure that their facilities comply with biosafety regulations for their own country	ATCC BAA-601; DSM 10020	Peptostreptococcus harei	Null	Fastidious anaerobe agar, 24-48 hours, 37°C, anaerobic	Null	Null	Null	Null	Null	Null	Null	Null	Null	Null	Null	Null	Null	Null	Null	Null	Null	Null	Null	Null	-1	GCA_900454685	Peptoniphilus harei	Null
NCTC 13077	Peptoniphilus harei	Null	No	Peptoniphilaceae	2	Terms & Conditions of Supply of Microbial Pathogens: Safety	Null	Null	Null	14/06/2007	Ezaki et al. 2001	Deposited as Peptostreptococcus harei	TaxLink: S5710 (Peptoniphilus harei (murdoch et al. 1997) ezaki et al. 2001) - Date of change: 16/06/2007 by NCTCUp to 16/06/2007: S7333 (Peptoniphilus harei (murdoch et al. 1997) ezaki et al. 2001) - Date of change: 31/05/2007	Null	It is the responsibility of the customer to ensure that their facilities comply with biosafety regulations for their own country	DSM 10021	Peptostreptococcus harei	Null	Null	Null	Null	Null	Null	Null	Null	Null	Null	Null	Null	Null	Null	Null	Null	Null	Null	Null	Null	Null	Null	-1	GCA_900638565	Peptoniphilus harei	Null
NCTC 13078	Peptoniphilus ivorii	Null	Yes	Peptostreptococcaceae	2	Terms & Conditions of Supply of Microbial Pathogens: Safety	Null	Null	Null	14/06/2007	Null	Null	TaxLink: S5711 (Peptoniphilus ivorii (murdoch et al. 1997) ezaki et al. 2001) - Date of change: 16/06/2007 by NCTCUp to 16/06/2007: S7334 (Peptoniphilus ivorii (murdoch et al. 1997) ezaki et al. 2001) - Date of change: 31/05/2007	Null	It is the responsibility of the customer to ensure that their facilities comply with biosafety regulations for their own country	ATCC BAA-602; DSM 10022	Peptostreptococcus ivorii	Null	Fastidious anaerobe agar, 24-48 hours, 37°C, anaerobic	Null	Null	Null	Null	Null	Null	Null	Null	Null	Null	Null	Null	Null	Null	Null	Null	Null	Null	Null	Null	-1	Null	Peptoniphilus ivorii	Null
NCTC 13079	Peptoniphilus ivorii	Null	No	Peptoniphilaceae	2	Terms & Conditions of Supply of Microbial Pathogens: Safety	Null	Null	Deposited as Peptostreptococcus ivorii	14/06/2007	Ezaki et al. 2001	Null	TaxLink: S5711 (Peptoniphilus ivorii (murdoch et al. 1997) ezaki et al. 2001) - Date of change: 16/06/2007 by NCTCUp to 16/06/2007: S7334 (Peptoniphilus ivorii (murdoch et al. 1997) ezaki et al. 2001) - Date of change: 31/05/2007	Null	It is the responsibility of the customer to ensure that their facilities comply with biosafety regulations for their own country	DSM 10023	Peptostreptococcus ivorii	Null	Null	Null	Null	Null	Null	Null	Null	Null	Null	Null	Null	Null	Null	Null	Null	Null	Null	Null	Null	Null	Null	-1	GCA_900638585	Peptoniphilus ivorii	Null
NCTC 13080	Anaerococcus octavius	Null	No	Peptostreptococcaceae	2	Terms & Conditions of Supply of Microbial Pathogens: Safety	Null	Null	Null	14/06/2007	Null	Null	TaxLink: S5712 (Anaerococcus octavius (murdoch et al. 1997) ezaki et al. 2001) - Date of change: 16/06/2007 by NCTC Up to 16/06/2007: S7340 (Anaerococcus octavius (murdoch et al. 1997) ezaki et al. 2001) - Date of change: 31/05/2007	Null	It is the responsibility of the customer to ensure that their facilities comply with biosafety regulations for their own country	DSM 10024	Null	Null	Null	Null	Null	Null	Null	Null	Null	Null	Null	Null	Null	Null	Null	Null	Null	Null	Null	Null	Null	Null	Null	-1	Null	Anaerococcus octavius	Null
NCTC 13081	Helicobacter pylori	Null	No	Helicobacteraceae	2	Terms & Conditions of Supply of Microbial Pathogens: Safety	Null	Null	Null	14/06/2007	Null	Null	TaxLink: S3639 (Helicobacter pylori (marshall et al. 1985) goodwin et al. 1989) - Date of change: 31/05/2007	Null	It is the responsibility of the customer to ensure that their facilities comply with biosafety regulations for their own country	Tx30a	Null	Null	Null	Null	Null	Null	Null	Null	Null	Null	Null	>gb|AY505037|TX30A|53A|Helicobacter pylori isolate 53a hypothetical protein gene, partialcds; hypervariable region; and 16S ribosomal RNA gene, partialsequence.| ggcgttatcaacaga... $(document).ready(function(){ $("#lsl_ribosomalDna16s_1").click( function(){$("#ls_ribosomalDna16s_1").fadeIn(500);} );$("#close_ls_ribosomalDna16s_1").click( function(){$("#ls_ribosomalDna16s_1").fadeOut(500);} ); });	Null	Null	Null	Null	Null	Null	Null	Null	Null	Null	Null	-1	Null	Helicobacter pylori	Null
NCTC 13082	Helicobacter pylori	Null	No	Helicobacteraceae	2	Terms & Conditions of Supply of Microbial Pathogens: Safety	Null	Null	Null	14/06/2007	Null	Null	TaxLink: S3639 (Helicobacter pylori (marshall et al. 1985) goodwin et al. 1989) - Date of change: 31/05/2007	Null	It is the responsibility of the customer to ensure that their facilities comply with biosafety regulations for their own country	Di	Null	Null	Null	Null	Null	Null	Null	Null	Null	Null	Null	Null	Null	Null	Null	Null	Null	Null	Null	Null	Null	Null	Null	-1	Null	Helicobacter pylori	Null
NCTC 13083	Helicobacter pylori	Null	No	Helicobacteraceae	2	Terms & Conditions of Supply of Microbial Pathogens: Safety	Null	Null	Null	14/06/2007	Null	Null	TaxLink: S3639 (Helicobacter pylori (marshall et al. 1985) goodwin et al. 1989) - Date of change: 31/05/2007	Null	It is the responsibility of the customer to ensure that their facilities comply with biosafety regulations for their own country	Cl	Null	Null	Null	Null	Null	Null	Null	Null	Null	Null	Null	Null	Null	Null	Null	Null	Null	Null	Null	Null	Null	Null	Null	-1	Null	Helicobacter pylori	Null
NCTC 13084	Helicobacter pylori	Null	No	Helicobacteraceae	2	Terms & Conditions of Supply of Microbial Pathogens: Safety	Null	Null	Null	14/06/2007	Null	Null	TaxLink: S3639 (Helicobacter pylori (marshall et al. 1985) goodwin et al. 1989) - Date of change: 31/05/2007	Null	It is the responsibility of the customer to ensure that their facilities comply with biosafety regulations for their own country	Tis	Null	Null	Null	Null	Null	Null	Null	Null	Null	Null	Null	Null	Null	Null	Null	Null	Null	Null	Null	Null	Null	Null	Null	-1	Null	Helicobacter pylori	Null
NCTC 13085	Helicobacter pylori	Null	No	Helicobacteraceae	2	Terms & Conditions of Supply of Microbial Pathogens: Safety	Null	Null	Null	14/06/2007	Null	Null	TaxLink: S3639 (Helicobacter pylori (marshall et al. 1985) goodwin et al. 1989) - Date of change: 31/05/2007	Null	It is the responsibility of the customer to ensure that their facilities comply with biosafety regulations for their own country	60190	Null	Null	Null	Null	Null	Null	Null	Null	Null	Null	Null	Null	Null	Null	Null	Null	Null	Null	Null	Null	Null	Null	Null	-1	Null	Helicobacter pylori	Null
NCTC 13086	Helicobacter pylori	Null	No	Helicobacteraceae	2	Terms & Conditions of Supply of Microbial Pathogens: Safety	Null	Null	Null	14/06/2007	Null	Null	TaxLink: S3639 (Helicobacter pylori (marshall et al. 1985) goodwin et al. 1989) - Date of change: 31/05/2007	Null	It is the responsibility of the customer to ensure that their facilities comply with biosafety regulations for their own country	RZA	Null	Null	Null	Null	Null	Null	Null	Null	Null	Null	Null	Null	Null	Null	Null	Null	Null	Null	Null	Null	Null	Null	Null	-1	Null	Helicobacter pylori	Null
NCTC 13087	Helicobacter pylori	Null	No	Helicobacteraceae	2	Terms & Conditions of Supply of Microbial Pathogens: Safety	Null	Null	Null	14/06/2007	Null	Null	TaxLink: S3639 (Helicobacter pylori (marshall et al. 1985) goodwin et al. 1989) - Date of change: 31/05/2007	Null	It is the responsibility of the customer to ensure that their facilities comply with biosafety regulations for their own country	Pc510	Null	Null	Null	Null	Null	Null	Null	Null	Null	Null	Null	Null	Null	Null	Null	Null	Null	Null	Null	Null	Null	Null	Null	-1	Null	Helicobacter pylori	Null
NCTC 13089	Helicobacter pylori	Null	No	Helicobacteraceae	2	Terms & Conditions of Supply of Microbial Pathogens: Safety	Null	Null	Null	14/06/2007	Null	Null	TaxLink: S3639 (Helicobacter pylori (marshall et al. 1985) goodwin et al. 1989) - Date of change: 31/05/2007	Null	It is the responsibility of the customer to ensure that their facilities comply with biosafety regulations for their own country	63A	Null	Null	Null	Null	Null	Null	Null	Null	Null	Null	Null	Null	Null	Null	Null	Null	Null	Null	Null	Null	Null	Null	Null	-1	Null	Helicobacter pylori	Null
NCTC 13090	Helicobacter pylori	Null	No	Helicobacteraceae	2	Terms & Conditions of Supply of Microbial Pathogens: Safety	Null	Null	Null	14/06/2007	Null	Null	TaxLink: S3639 (Helicobacter pylori (marshall et al. 1985) goodwin et al. 1989) - Date of change: 31/05/2007	Null	It is the responsibility of the customer to ensure that their facilities comply with biosafety regulations for their own country	H178	Null	Null	Null	Null	Null	Null	Null	Null	Null	Null	Null	Null	Null	Null	Null	Null	Null	Null	Null	Null	Null	Null	Null	-1	Null	Helicobacter pylori	Null
NCTC 13093	Anaerobiospirillum thomasii	Null	No	Succinivibrionaceae	Null	Terms & Conditions of Supply of Microbial Pathogens: Safety	Null	Null	Null	14/06/2007	Null	Null	TaxLink: S5623 (Anaerobiospirillum thomasii malnick 1997) - Date of change: 31/05/2007	Null	It is the responsibility of the customer to ensure that their facilities comply with biosafety regulations for their own country	A114/87	Null	Null	Null	Null	Null	Null	Null	Null	Null	Null	Null	Null	Null	Null	Null	Null	Null	Null	Null	Null	Null	Null	Null	-1	GCA_900445225	Anaerobiospirillum thomasii	Null
NCTC 13094	Helicobacter pylori	Null	No	Helicobacteraceae	2	Terms & Conditions of Supply of Microbial Pathogens: Safety	Null	Null	Null	14/06/2007	Null	Null	TaxLink: S3639 (Helicobacter pylori (marshall et al. 1985) goodwin et al. 1989) - Date of change: 31/05/2007	Null	It is the responsibility of the customer to ensure that their facilities comply with biosafety regulations for their own country	A267/89	Null	Null	Null	Null	Null	Null	Null	Null	Null	Null	Null	Null	Null	Null	Null	Null	Null	Null	Null	Null	Null	Null	Null	-1	GCA_900451055	Helicobacter pylori	Null
NCTC 13095	Klebsiella planticola	Null	No	Enterobacteriaceae	2	Terms & Conditions of Supply of Microbial Pathogens: Safety	Null	Null	Null	14/06/2007	Null	Null	TaxLink: S1516 (Raoultella planticola (bagley et al. 1982) drancourt et al. 2001) - Date of change: 16/06/2007 by NCTCUp to 16/06/2007: S7172 (Raoultella planticola (bagley et al. 1982) drancourt et al. 2001) - Date of change: 31/05/2007	Null	It is the responsibility of the customer to ensure that their facilities comply with biosafety regulations for their own country	P8	Null	Null	Nutrient agar, 24-48 hours, 37°C, aerobic	Null	Null	Null	Null	Null	Null	http://www.ebi.ac.uk/ena/data/view/ERS659595	ftp://ftp.sanger.ac.uk/pub/project/pathogens/NCTC3000/d...	Null	Null	Null	Null	Null	Null	Null	Null	Null	Null	Null	Null	-1	GCA_900451265	Klebsiella planticola	Null
NCTC 13096	Raoultella ornithinolytica	Null	No	Enterobacteriaceae	2	Terms & Conditions of Supply of Microbial Pathogens: Safety	Null	Null	Null	14/06/2007	Null	Null	TaxLink: S1516 (Raoultella planticola (bagley et al. 1982) drancourt et al. 2001) - Date of change: 16/06/2007 by NCTCUp to 16/06/2007: S7172 (Raoultella planticola (bagley et al. 1982) drancourt et al. 2001) - Date of change: 31/05/2007	Null	It is the responsibility of the customer to ensure that their facilities comply with biosafety regulations for their own country	P84	Null	Null	Nutrient agar, 24-48 hours, 37°C, aerobic	Null	Null	Null	Null	Null	Null	http://www.ebi.ac.uk/ena/data/view/ERS659596	ftp://ftp.sanger.ac.uk/pub/project/pathogens/NCTC3000/d...	Null	Null	Null	Null	Null	Null	Null	Null	Null	Null	Null	Null	-1	GCA_900635915	Raoultella ornithinolytica	Null
NCTC 13097	Raoultella terrigena	Null	No	Enterobacteriaceae	Null	Terms & Conditions of Supply of Microbial Pathogens: Safety	Null	Null	Null	14/06/2007	Null	Null	TaxLink: S1522 (Raoultella terrigena (izard et al. 1981) drancourt et al. 2001) - Date of change: 16/06/2007 by NCTCUp to 16/06/2007: S7171 (Raoultella terrigena (izard et al. 1981) drancourt et al. 2001) - Date of change: 31/05/2007	Null	It is the responsibility of the customer to ensure that their facilities comply with biosafety regulations for their own country	T62	Null	Null	Nutrient agar, 24-48 hours, 37°C, aerobic	Null	Null	Null	Null	Null	Null	http://www.ebi.ac.uk/ena/data/view/ERS715406	ftp://ftp.sanger.ac.uk/pub/project/pathogens/NCTC3000/d...	Null	Null	Null	Null	Null	Null	Null	Null	Null	Null	Null	Null	-1	GCA_900476485	Raoultella terrigena	Null
NCTC 13098	Raoultella terrigena	Null	No	Enterobacteriaceae	Null	Terms & Conditions of Supply of Microbial Pathogens: Safety	Null	Null	Null	14/06/2007	Null	Null	TaxLink: S1522 (Raoultella terrigena (izard et al. 1981) drancourt et al. 2001) - Date of change: 16/06/2007 by NCTCUp to 16/06/2007: S7171 (Raoultella terrigena (izard et al. 1981) drancourt et al. 2001) - Date of change: 31/05/2007	Null	It is the responsibility of the customer to ensure that their facilities comply with biosafety regulations for their own country	T63	Null	Null	Nutrient agar, 24-48 hours, 37°C, aerobic	Null	Null	Null	Null	Null	Null	http://www.ebi.ac.uk/ena/data/view/ERS715407	ftp://ftp.sanger.ac.uk/pub/project/pathogens/NCTC3000/d...	Null	Null	Null	Null	Null	Null	Null	Null	Null	Null	Null	Null	-1	GCA_900631595	Raoultella terrigena	Null
NCTC 13100	Porphyromonas macacae	Null	Yes	Porphyromonadaceae	2	Terms & Conditions of Supply of Microbial Pathogens: Safety	Null	Ref #: 25447 Author(s): Conrads,G.;Citron,D.M.;Tyrrell,K.L.;Horz,H.P.;Goldstein,E.J. Journal: Int J Syst Evol Microbiol Title: 16S-23S rRNA gene internal transcribed spacer sequences for analysis of the phylogenetic relationships among species of the genus Porphyromonas Volume: 55 Page(s): 607-13 Year: 2005 Keyword(s): GENBANK/AB034799 GENBANK/AB035460 GENBANK/AF208290 GENBANK/AY546472 GENBANK/AY546473 GENBANK/AY546474 GENBANK/AY546475 GENBANK/AY546476 GENBANK/AY546477 GENBANK/AY546478 GENBANK/AY546479 GENBANK/AY546480 GENBANK/AY546481 GENBANK/AY546482 GENBANK/AY546483 GENBANK/AY546484 GENBANK/AY546485 GENBANK/AY546486 GENBANK/AY546487 GENBANK/AY546488 GENBANK/AY546489 GENBANK/AY546490 Bacterial Typing Techniques DNA, Ribosomal Spacer/*analysis Genes, rRNA Humans Molecular Sequence Data *Phylogeny Porphyromonas/*classification/genetics RNA, Ribosomal, 16S/*genetics RNA, Ribosomal, 23S/*genetics Sequence Analysis, DNA Species Specificity Remarks: The 16S-23S rRNA gene internal transcribed spacer (ITS) regions of 11 reference strains of Porphyromonas species, together with Bacteroides distasonis and Tannerella forsythensis, were analysed to examine interspecies relationships. Compared with the phylogenetic tree generated using 16S rRNA gene sequences, the resolution of the ITS sequence-based tree was higher, but species positioning and clustering were similar with both approaches. The recent separation of Porphyromonas gulae and Porphyromonas gingivalis into distinct species was confirmed by the ITS data. In addition, analysis of the ITS sequences of 24 clinical isolates of Porphyromonas asaccharolytica plus the type strain ATCC 25260(T) divided the sequences into two clusters, of which one was alpha-fucosidase-positive (like the type strain) while the other was alpha-fucosidase-negative. The latter resembled the previously studied unusual extra-oral isolates of 'Porphyromonas endodontalis-like organisms' (PELOs) which could therefore be called 'Porphyromonas asaccharolytica-like organisms' (PALOs), based on the genetic identification. Moreover, the proposal of alpha-fucosidase-negative P. asaccharolytica strains as a new species should also be considered. URL: 15774632	Null	14/06/2007	Null	Null	TaxLink: S475 (Porphyromonas macacae (slots and genco 1980) love 1995) - Date of change: 31/05/2007	Null	It is the responsibility of the customer to ensure that their facilities comply with biosafety regulations for their own country	ATCC 33141	Null	Null	Null	Null	Null	Null	Null	Null	Null	Null	Null	>gb|AY546487|ATCC 33141|Porphyromonas macacae strain ATCC 33141 16S-23S ribosomal RNAintergenic spacer, partial sequence.| cgcgaggggcgtgtc... $(document).ready(function(){ $("#lsl_ribosomalDna16s_1").click( function(){$("#ls_ribosomalDna16s_1").fadeIn(500);} );$("#close_ls_ribosomalDna16s_1").click( function(){$("#ls_ribosomalDna16s_1").fadeOut(500);} ); });	Null	>gb|AY546487|ATCC 33141|Porphyromonas macacae strain ATCC 33141 16S-23S ribosomal RNAintergenic spacer, partial sequence.| cgcgaggggcgtgtc... $(document).ready(function(){ $("#lsl_ribosomalDna23s_1").click( function(){$("#ls_ribosomalDna23s_1").fadeIn(500);} );$("#close_ls_ribosomalDna23s_1").click( function(){$("#ls_ribosomalDna23s_1").fadeOut(500);} ); });	Null	Null	Null	Null	Null	Null	Null	Null	Null	-1	GCA_900454825	Porphyromonas macacae	Null
NCTC 13101	Helicobacter fennelliae	Null	No	Helicobacteraceae	Null	Terms & Conditions of Supply of Microbial Pathogens: Safety	Null	Null	Null	14/06/2007	Null	Null	TaxLink: S3967 (Helicobacter fennelliae (totten et al. 1988) vandamme et al. 1991) - Date of change: 31/05/2007	Null	It is the responsibility of the customer to ensure that their facilities comply with biosafety regulations for their own country	A700/91	Null	Null	Null	Null	Null	Null	Null	Null	Null	Null	Null	Null	Null	Null	Null	Null	Null	Null	Null	Null	Null	Null	Null	-1	GCA_900450915	Helicobacter fennelliae	Null
NCTC 13102	Helicobacter fennelliae	Null	No	Helicobacteraceae	Null	Terms & Conditions of Supply of Microbial Pathogens: Safety	Null	Null	Null	14/06/2007	Null	Null	TaxLink: S3967 (Helicobacter fennelliae (totten et al. 1988) vandamme et al. 1991) - Date of change: 31/05/2007	Null	It is the responsibility of the customer to ensure that their facilities comply with biosafety regulations for their own country	L215/91	Null	Null	Null	Null	Null	Null	Null	Null	Null	Null	Null	Null	Null	Null	Null	Null	Null	Null	Null	Null	Null	Null	Null	-1	GCA_900461365	Helicobacter fennelliae	Null
NCTC 13103	Campylobacter jejuni	Null	No	Campylobacteraceae	2	Terms & Conditions of Supply of Microbial Pathogens: Safety	Null	Null	Null	14/06/2007	Null	Null	TaxLink: S675 (Campylobacter jejuni subspecies jejuni (jones et al. 1931) veron and chatelain 1973) - Date of change: 16/06/2007 by NCTC Up to 16/06/2007: S4335 (Campylobacter jejuni subspecies jejuni (jones et al. 1931) veron and chatelain 1973) - Date of change: 31/05/2007	Null	It is the responsibility of the customer to ensure that their facilities comply with biosafety regulations for their own country	HS67 C1975	Null	Null	Null	Null	Null	Null	Null	Null	Null	Null	Null	Null	Null	Null	Null	Null	Null	Null	Null	Null	Null	Null	Null	-1	Null	Campylobacter jejuni	Null
NCTC 13104	Campylobacter jejuni	Null	No	Campylobacteraceae	2	Terms & Conditions of Supply of Microbial Pathogens: Safety	Null	Null	Null	14/06/2007	Null	Null	TaxLink: S675 (Campylobacter jejuni subspecies jejuni (jones et al. 1931) veron and chatelain 1973) - Date of change: 16/06/2007 by NCTC Up to 16/06/2007: S4335 (Campylobacter jejuni subspecies jejuni (jones et al. 1931) veron and chatelain 1973) - Date of change: 31/05/2007	Null	It is the responsibility of the customer to ensure that their facilities comply with biosafety regulations for their own country	HS68 C3510	Null	Null	Null	Null	Null	Null	Null	Null	Null	Null	Null	Null	Null	Null	Null	Null	Null	Null	Null	Null	Null	Null	Null	-1	Null	Campylobacter jejuni	Null
NCTC 13105	Campylobacter jejuni	Null	No	Campylobacteraceae	2	Terms & Conditions of Supply of Microbial Pathogens: Safety	Null	Null	Null	14/06/2007	Null	Null	TaxLink: S675 (Campylobacter jejuni subspecies jejuni (jones et al. 1931) veron and chatelain 1973) - Date of change: 16/06/2007 by NCTC Up to 16/06/2007: S4335 (Campylobacter jejuni subspecies jejuni (jones et al. 1931) veron and chatelain 1973) - Date of change: 31/05/2007	Null	It is the responsibility of the customer to ensure that their facilities comply with biosafety regulations for their own country	HS69 C3850	Null	Null	Null	Null	Null	Null	Null	Null	Null	Null	Null	Null	Null	Null	Null	Null	Null	Null	Null	Null	Null	Null	Null	-1	GCA_900446505	Campylobacter jejuni	Null
NCTC 13106	Castellaniella denitrificans	Null	No	Alcaligenaceae	Null	Terms & Conditions of Supply of Microbial Pathogens: Safety	Null	Null	Null	Null	Kämpfer et al. 2006	Null	TaxLink: G2400 (Pseudomonas migula 1894) - Date of change: 31/05/2007	Null	It is the responsibility of the customer to ensure that their facilities comply with biosafety regulations for their own country	DRAX PS	Pseudomonas sp.	Null	Null	Null	Null	Null	Null	Null	Null	Null	Null	Null	Null	Null	Null	Null	Null	Null	Null	Null	Null	Null	Null	-1	Null	Castellaniella denitrificans	Null
NCTC 13107	Clostridium perfringens	Null	No	Clostridiaceae	2	Terms & Conditions of Supply of Microbial Pathogens: Safety	Null	Null	Null	14/06/2007	Null	Null	TaxLink: S875 (Clostridium novyi (migula 1894) bergey et al. 1923) - Date of change: 31/05/2007	Epsilon toxin -ve	It is the responsibility of the customer to ensure that their facilities comply with biosafety regulations for their own country	ATCC 10543; NCIMB 8875	Null	Null	Null	Null	Null	Null	Null	Null	Null	Null	Null	Null	Null	Null	Null	Null	Null	Null	Null	Null	Null	Null	Null	-1	Null	Clostridium perfringens	Null
NCTC 13108	Clostridium perfringens	Null	No	Clostridiaceae	2	Terms & Conditions of Supply of Microbial Pathogens: Safety	Null	Null	Null	14/06/2007	Hauduroy et al. 1937	Null	TaxLink: S875 (Clostridium novyi (migula 1894) bergey et al. 1923) - Date of change: 31/05/2007	, Epsilon toxin -ve	It is the responsibility of the customer to ensure that their facilities comply with biosafety regulations for their own country	ATCC 3628; NCIMB 10662	Clostridium novyi	Null	Null	Null	Null	Null	Null	Null	Null	Null	Null	Null	Null	Null	Null	Null	Null	Null	Null	Null	Null	Null	Null	-1	GCA_900461285	Clostridium perfringens	Null
NCTC 13109	Clostridium perfringens	Null	No	Clostridiaceae	2	Terms & Conditions of Supply of Microbial Pathogens: Safety	Null	Null	Null	14/06/2007	Null	Null	TaxLink: S875 (Clostridium novyi (migula 1894) bergey et al. 1923) - Date of change: 31/05/2007	, Epsilon toxin -ve	It is the responsibility of the customer to ensure that their facilities comply with biosafety regulations for their own country	ATCC 3629; NCIMB 10663	Null	Null	Null	Null	Null	Null	Null	Null	Null	Null	Null	Null	Null	Null	Null	Null	Null	Null	Null	Null	Null	Null	Null	-1	Null	Clostridium perfringens	Null
NCTC 13110	Clostridium perfringens	Null	No	Clostridiaceae	2	Terms & Conditions of Supply of Microbial Pathogens: Safety	Null	Null	Null	14/06/2007	Null	Null	Null	Epsilon +ve toxin producer	It is the responsibility of the customer to ensure that their facilities comply with biosafety regulations for their own country	ATCC 3626; NCIMB 10691	Null	Null	Null	Null	Null	Null	Null	Null	Null	Null	Null	Null	Null	Null	Null	Null	Null	Null	Null	Null	Null	Null	Null	-1	Null	Clostridium perfringens	Null
NCTC 13111	Clostridium perfringens	Null	No	Clostridiaceae	2	Terms & Conditions of Supply of Microbial Pathogens: Safety	Unknown. Geographic origin unknown. Pre-1999.	Null	C. perfringens toxin type E. Positive for alpha and iota toxins. Negative for beta and epsilon toxins.	27/08/1998	(Veillon and Zuber 1898) Hauduroy et al. 1937	National Collection of Industrial & Marine Bacteria (NCIMB, Aberdeen, Scotland, UK)	TaxLink: S875 (Clostridium novyi (migula 1894) bergey et al. 1923) - Date of change: 31/05/2007	Null	It is the responsibility of the customer to ensure that their facilities comply with biosafety regulations for their own country	ATCC 27324; NCIMB 10748	Null	Null	Null	Null	Null	Accessioned into NCTC < NCIMB	Null	Null	Null	Null	Null	Null	Null	Null	Null	Null	Null	Null	Null	Null	Null	Null	Null	1999	Null	Clostridium perfringens	Null
NCTC 13112	Clostridium sardiniense	Null	No	Clostridiaceae	2	Terms & Conditions of Supply of Microbial Pathogens: Safety	Null	Null	Null	14/06/2007	Null	Null	TaxLink: S898 (Clostridium sardiniense prevot 1938 emend. wang et al. 2005) - Date of change: 31/05/2007	, Epsilon toxin -ve	It is the responsibility of the customer to ensure that their facilities comply with biosafety regulations for their own country	NCIMB 11105	Null	Null	Null	Null	Null	Null	Null	Null	Null	Null	Null	Null	Null	Null	Null	Null	Null	Null	Null	Null	Null	Null	Null	-1	Null	Clostridium sardiniense	Null
NCTC 13120	Vibrio furnissii	Null	Yes	Vibrionaceae	2	Terms & Conditions of Supply of Microbial Pathogens: Safety	Null	Null	Null	14/06/2007	Null	Null	TaxLink: S3548 (Vibrio furnissii brenner et al. 1984) - Date of change: 31/05/2007	Null	It is the responsibility of the customer to ensure that their facilities comply with biosafety regulations for their own country	ATCC 35016; CCUG 37301; CDC B3215; DSM 19622; LMG 7910	Null	Null	Nutrient agar, 24-48 hours, 37°C, aerobic	Null	Null	Null	Null	Null	Null	Null	Null	Null	Null	Null	Null	Null	Null	Null	Null	Null	Null	Null	Null	-1	GCA_900460225	Vibrio furnissii	Null
NCTC 13121	Fusobacterium naviforme	Null	Yes	Fusobacteriaceae	2	Terms & Conditions of Supply of Microbial Pathogens: Safety	Null	Ref #: 46426 Author(s): Conrads,G.;Claros,M.C.;Citron,D.M.;Tyrrell,K.L.;Merriam,V.;Goldstein,E.J. Journal: Int J Syst Evol Microbiol Title: 16S-23S rDNA internal transcribed spacer sequences for analysis of the phylogenetic relationships among species of the genus Fusobacterium Volume: 52 Page(s): 493-9 Year: 2002 Keyword(s): GENBANK/AF342829 GENBANK/AF342830 GENBANK/AF342831 GENBANK/AF342832 GENBANK/AF342833 GENBANK/AF342834 GENBANK/AF342835 GENBANK/AF342836 GENBANK/AF342837 GENBANK/AF342838 GENBANK/AF342839 GENBANK/AF342840 GENBANK/AF342841 GENBANK/AF342842 GENBANK/AF342843 GENBANK/AF342844 GENBANK/AF342845 GENBANK/AF342846 GENBANK/AF342847 GENBANK/AF342848 GENBANK/AF342849 GENBANK/AF342850 GENBANK/AF342851 GENBANK/AF342852 GENBANK/AF342853 GENBANK/AF342854 GENBANK/AF342855 GENBANK/AF342856 GENBANK/AF342857 GENBANK/AF342858 GENBANK/AF342859 GENBANK/AF342860 GENBANK/AF342861 Base Sequence DNA Primers DNA, Ribosomal Spacer/*genetics Fusobacterium/*classification/genetics Molecular Sequence Data Phylogeny RNA, Ribosomal, 16S/chemistry RNA, Ribosomal, 23S/chemistry Species Specificity Remarks: The 16S-23S rDNA internal transcribed spacer (ITS) regions of all currently defined Fusobacterium species and related taxa such as Leptotrichia buccalis, Sebaldella termitidis and Streptobacillus moniliformans, were analysed to examine inter- and intraspecies as well as subspecies relationships. For the ITS-amplification, a new eubacterial universal primer pair was designed and used. The majority of the Fusobacterium strains, along with L. buccalis showed one major, and two to three weaker, distinct bands (short and long versions) with lengths of 800-830 bp and 1000-1100 bp. Nevertheless, six other patterns were also found within the genus Fusobacterium, demonstrating its heterogeneity. The ITS region was sequenced and found to consist both of conserved motifs, which functioned as a framework for alignment, and of variable sites, which provided high phylogenetic resolution. Analyses of the ITS-DNA sequences and ITS relative length (short version) allowed species and subspecies differentiation in most cases. The results confirmed the strikingly distant relationship between Fusobacterium prausnitzii and the genus Fusobacterium. Fusobacterium nucleatum subspecies, along with Fusobacterium naviforme, Fusobacterium simiae and Fusobacterium periodonticum, formed a cluster with an inherently high potential for diversification. Other clusters were formed by Fusobacterium necrophorum subspecies with Fusobacterium gonidaformans and by Fusobacterium varium with Fusobacterium mortiferum and Fusobacterium ulcerans. Fusobacterium russii as well as Fusobacterium perfoetens formed separate branches. Fusobacterium necrophorum subspp. necrophorum and funduliforme on the one hand, and Fusobacterium varium and Fusobacterium mortiferum on the other, were found to be very similar, even at the high-resolution ITS level. URL: 11931161	Null	14/06/2007	Null	Null	TaxLink: S1331 (Fusobacterium naviforme (jungano 1909) moore and holdeman 1970) - Date of change: 31/05/2007	Null	It is the responsibility of the customer to ensure that their facilities comply with biosafety regulations for their own country	ATCC 25832	Null	Null	Null	Null	Null	Null	Null	Null	Null	Null	Null	>gb|AF342840|ATCC 25832|Fusobacterium naviforme strain ATCC 25832 16S ribosomal RNA gene,partial sequence; internal transcribed spacer 1, complete sequence;and 23S ribosomal RNA gene, partial sequence.| gaagtagcaggccta... $(document).ready(function(){ $("#lsl_ribosomalDna16s_1").click( function(){$("#ls_ribosomalDna16s_1").fadeIn(500);} );$("#close_ls_ribosomalDna16s_1").click( function(){$("#ls_ribosomalDna16s_1").fadeOut(500);} ); });	Null	>gb|AF342840|ATCC 25832|Fusobacterium naviforme strain ATCC 25832 16S ribosomal RNA gene,partial sequence; internal transcribed spacer 1, complete sequence;and 23S ribosomal RNA gene, partial sequence.| gaagtagcaggccta... $(document).ready(function(){ $("#lsl_ribosomalDna23s_1").click( function(){$("#ls_ribosomalDna23s_1").fadeIn(500);} );$("#close_ls_ribosomalDna23s_1").click( function(){$("#ls_ribosomalDna23s_1").fadeOut(500);} ); });	Null	Null	Null	Null	Null	Null	Null	Null	Null	-1	GCA_900450945	Fusobacterium naviforme	Null
NCTC 13122	Streptococcus constellatus subsp. pharyngis	Null	Yes	Streptococcaceae	2	Terms & Conditions of Supply of Microbial Pathogens: Safety	Null	Null	Null	14/06/2007	Null	Null	TaxLink: S6515 (Streptococcus constellatus subspecies pharyngis whiley et al. 1999) - Date of change: 31/05/2007	Null	It is the responsibility of the customer to ensure that their facilities comply with biosafety regulations for their own country	MM 9889a	Null	Null	Columbia blood agar, 24-48 hours, 37°C, anaerobic	Null	Null	Null	Null	Null	Null	http://www.ebi.ac.uk/ena/data/view/ERS1324138	Null	Null	Null	Null	Null	Null	Null	Null	Null	Null	Null	Null	Null	-1	Null	Streptococcus constellatus	pharyngis
NCTC 13125	Escherichia coli	Null	No	Enterobacteriaceae	2	Terms & Conditions of Supply of Microbial Pathogens: Safety	Human diarrhoeae stool, York 1995	Null	Serotype O157:H7, Vero cytotoxins negative	14/06/2007	Null	York District Hospital	TaxLink: S1192 (Escherichia coli (migula 1895) castellani and chalmers 1919) - Date of change: 31/05/2007	Null	It is the responsibility of the customer to ensure that their facilities comply with biosafety regulations for their own country	E103524	Null	Null	Nutrient agar, 24-48 hours, 37°C, aerobic	Null	Null	NCTC	Null	Null	Null	http://www.ebi.ac.uk/ena/data/view/ERS736961	ftp://ftp.sanger.ac.uk/pub/project/pathogens/NCTC3000/d...	Null	Null	Null	Null	Null	Null	Null	Null	Null	Null	Null	Null	1995	GCA_900449275	Escherichia coli	Null
NCTC 13126	Escherichia coli	Null	No	Enterobacteriaceae	2	Terms & Conditions of Supply of Microbial Pathogens: Safety	Human diarrhoea - stool, Chester 1990	Null	VTEC / STEC associated strain. Non-toxigenic control. O157 serotype. Stx1- / Stx2- / Eae+	14/06/2007	Null	Chester PHL	TaxLink: S1192 (Escherichia coli (migula 1895) castellani and chalmers 1919) - Date of change: 31/05/2007	Null	It is the responsibility of the customer to ensure that their facilities comply with biosafety regulations for their own country	E067085	Null	O157 : H7	Null	Null	Null	Null	Null	Null	Null	Null	Null	Null	Null	Null	Null	Null	Null	Null	Null	Null	Null	Null	Null	1990	Null	Escherichia coli	Null
NCTC 13127	Escherichia coli	Null	No	Enterobacteriaceae	2	Terms & Conditions of Supply of Microbial Pathogens: Safety	Human diarrhoea - stool, Carlisle, 1995	Null	VTEC : STEC associated strain. Non-toxigenic control. O157 Serotype. Stx1- / Stx2-	14/06/2007	Null	Carlisle PHL	TaxLink: S1192 (Escherichia coli (migula 1895) castellani and chalmers 1919) - Date of change: 31/05/2007	Null	It is the responsibility of the customer to ensure that their facilities comply with biosafety regulations for their own country	E103209	Null	O157 : H7	Nutrient agar, 24-48 hours, 37°C, aerobic	Null	Null	Null	Null	Null	Null	http://www.ebi.ac.uk/ena/data/view/ERS736966	ftp://ftp.sanger.ac.uk/pub/project/pathogens/NCTC3000/d...	Null	Null	Null	Null	Null	Null	Null	Null	Null	Null	Null	Null	1995	GCA_900449115	Escherichia coli	Null
NCTC 13128	Escherichia coli	Null	No	Enterobacteriaceae	2	Terms & Conditions of Supply of Microbial Pathogens: Safety	Human diarrhoea - stool, Sheffield 1994	Null	VTEC / STEC associated strain. Non-toxigenic control. O157 Serotype. Stx1- / Stx2-	14/06/2007	Null	Sheffield PHL	TaxLink: S1192 (Escherichia coli (migula 1895) castellani and chalmers 1919) - Date of change: 31/05/2007	Null	It is the responsibility of the customer to ensure that their facilities comply with biosafety regulations for their own country	E096551	Null	O157 : H7	Nutrient agar, 24-48 hours, 37°C, aerobic	Null	Null	Null	Null	Null	Null	http://www.ebi.ac.uk/ena/data/view/ERS819819	ftp://ftp.sanger.ac.uk/pub/project/pathogens/NCTC3000/d...	Null	Null	Null	Null	Null	Null	Null	Null	Null	Null	Null	Null	1994	GCA_900450535	Escherichia coli	Null
NCTC 13129	Corynebacterium diphtheriae	Null	No	Corynebacteriaceae	2	Terms & Conditions of Supply of Microbial Pathogens: Safety	Null	Null	Null	14/06/2007	Null	Null	TaxLink: S950 (Corynebacterium diphtheriae (kruse 1886) lehmann and neumann 1896) - Date of change: 31/05/2007	Null	It is the responsibility of the customer to ensure that their facilities comply with biosafety regulations for their own country	CD 97/255	Null	Null	Null	Null	Null	Null	Null	Null	Null	Null	Null	Null	Null	Null	Null	Toxigenic	Null	Null	Null	Null	Null	Null	Null	-1	GCA_000195815	Corynebacterium diphtheriae	Null
NCTC 13130	Staphylococcus aureus	Null	No	Staphylococcaceae	2	Terms & Conditions of Supply of Microbial Pathogens: Safety	Null	Null	EMRSA type EMRSA-3, SCCmec type I	14/06/2007	Null	Null	TaxLink: S2775 (Staphylococcus aureus subspecies aureus rosenbach 1884) - Date of change: 16/06/2007 by NCTCUp to 16/06/2007: S4386 (Staphylococcus aureus subspecies aureus rosenbach 1884) - Date of change: 31/05/2007	Null	It is the responsibility of the customer to ensure that their facilities comply with biosafety regulations for their own country	M307	Null	Null	Null	Null	Null	Null	Null	Null	Null	Null	Null	Null	Null	Null	Null	Null	Null	Null	Null	Null	Null	Null	Null	-1	Null	Staphylococcus aureus	Null
NCTC 13131	Staphylococcus aureus	Null	No	Staphylococcaceae	2	Terms & Conditions of Supply of Microbial Pathogens: Safety	Null	Null	EMRSA type EMRSA-4	14/06/2007	Null	Null	TaxLink: S2775 (Staphylococcus aureus subspecies aureus rosenbach 1884) - Date of change: 16/06/2007 by NCTCUp to 16/06/2007: S4386 (Staphylococcus aureus subspecies aureus rosenbach 1884) - Date of change: 31/05/2007	Null	It is the responsibility of the customer to ensure that their facilities comply with biosafety regulations for their own country	M211	Null	Null	Nutrient agar, 24-48 hours, 37°C, aerobic	Null	Null	Null	Null	Null	Null	http://www.ebi.ac.uk/ena/data/view/ERS836412	Null	Null	Null	Null	Null	Null	Null	Null	Null	Null	Null	Null	Null	-1	GCA_900458265	Staphylococcus aureus	Null
NCTC 13132	Staphylococcus aureus	Null	No	Staphylococcaceae	2	Terms & Conditions of Supply of Microbial Pathogens: Safety	Null	Null	EMRSA type EMRSA-5	14/06/2007	Null	Null	TaxLink: S2775 (Staphylococcus aureus subspecies aureus rosenbach 1884) - Date of change: 16/06/2007 by NCTCUp to 16/06/2007: S4386 (Staphylococcus aureus subspecies aureus rosenbach 1884) - Date of change: 31/05/2007	Null	It is the responsibility of the customer to ensure that their facilities comply with biosafety regulations for their own country	M527	Null	Null	Nutrient agar, 24-48 hours, 37°C, aerobic	Null	Null	Null	Null	Null	Null	http://www.ebi.ac.uk/ena/data/view/ERS836413	ftp://ftp.sanger.ac.uk/pub/project/pathogens/NCTC3000/d...	Null	Null	Null	Null	Null	Null	Null	Null	Null	Null	Null	Null	-1	GCA_900458175	Staphylococcus aureus	Null
NCTC 13133	Staphylococcus aureus	Null	No	Staphylococcaceae	2	Terms & Conditions of Supply of Microbial Pathogens: Safety	Null	Null	EMRSA type EMRSA-6	14/06/2007	Null	Null	TaxLink: S2775 (Staphylococcus aureus subspecies aureus rosenbach 1884) - Date of change: 16/06/2007 by NCTCUp to 16/06/2007: S4386 (Staphylococcus aureus subspecies aureus rosenbach 1884) - Date of change: 31/05/2007	Null	It is the responsibility of the customer to ensure that their facilities comply with biosafety regulations for their own country	M406	Null	Null	Nutrient agar, 24 hours, 37°C, aerobic	Null	Null	Null	Null	Null	Null	http://www.ebi.ac.uk/ena/data/view/ERS654930	ftp://ftp.sanger.ac.uk/pub/project/pathogens/NCTC3000/d...	Null	Null	Null	Null	Null	Null	Null	Null	Null	Null	Null	Null	-1	GCA_900457445	Staphylococcus aureus	Null
NCTC 13134	Staphylococcus aureus	Null	No	Staphylococcaceae	2	Terms & Conditions of Supply of Microbial Pathogens: Safety	Null	Null	EMRSA type EMRSA-7	14/06/2007	Null	Null	TaxLink: S2775 (Staphylococcus aureus subspecies aureus rosenbach 1884) - Date of change: 16/06/2007 by NCTCUp to 16/06/2007: S4386 (Staphylococcus aureus subspecies aureus rosenbach 1884) - Date of change: 31/05/2007	Null	It is the responsibility of the customer to ensure that their facilities comply with biosafety regulations for their own country	M063	Null	Null	Nutrient agar, 24-48 hours, 37°C, aerobic	Null	Null	Null	Null	Null	Null	http://www.ebi.ac.uk/ena/data/view/ERS1178934	Null	Null	Null	Null	Null	Null	Null	Null	Null	Null	Null	Null	Null	-1	GCA_900457315	Staphylococcus aureus	Null
NCTC 13135	Staphylococcus aureus	Null	No	Staphylococcaceae	2	Terms & Conditions of Supply of Microbial Pathogens: Safety	Null	Null	EMRSA type EMRSA-8	14/06/2007	Null	Null	TaxLink: S2775 (Staphylococcus aureus subspecies aureus rosenbach 1884) - Date of change: 16/06/2007 by NCTCUp to 16/06/2007: S4386 (Staphylococcus aureus subspecies aureus rosenbach 1884) - Date of change: 31/05/2007	Null	It is the responsibility of the customer to ensure that their facilities comply with biosafety regulations for their own country	M597	Null	Null	Nutrient agar, 24-48 hours, 37°C, aerobic	Null	Null	Null	Null	Null	Null	http://www.ebi.ac.uk/ena/data/view/ERS798850	ftp://ftp.sanger.ac.uk/pub/project/pathogens/NCTC3000/d...	Null	Null	Null	Null	Null	Null	Null	Null	Null	Null	Null	Null	-1	GCA_900457385	Staphylococcus aureus	Null
NCTC 13136	Staphylococcus aureus	Null	No	Staphylococcaceae	2	Terms & Conditions of Supply of Microbial Pathogens: Safety	Null	Null	EMRSA type EMRSA-9	14/06/2007	Null	Null	TaxLink: S2775 (Staphylococcus aureus subspecies aureus rosenbach 1884) - Date of change: 16/06/2007 by NCTCUp to 16/06/2007: S4386 (Staphylococcus aureus subspecies aureus rosenbach 1884) - Date of change: 31/05/2007	Null	It is the responsibility of the customer to ensure that their facilities comply with biosafety regulations for their own country	M203	Null	Null	Nutrient agar, 24-48 hours, 37°C, aerobic	Null	Null	Null	Null	Null	Null	http://www.ebi.ac.uk/ena/data/view/ERS798851	ftp://ftp.sanger.ac.uk/pub/project/pathogens/NCTC3000/d...	Null	Null	Null	Null	Null	Null	Null	Null	Null	Null	Null	Null	-1	GCA_900457605	Staphylococcus aureus	Null
NCTC 13137	Staphylococcus aureus	Null	No	Staphylococcaceae	2	Terms & Conditions of Supply of Microbial Pathogens: Safety	Null	Ref #: 96183 Author(s): Juretschko,S.;Timmermann,G.;Schmid,M.;Schleifer,K.H.;Pommerening-Roser,A.;Koops,H.P.;Wagner,M. Journal: Appl Environ Microbiol Title: Combined molecular and conventional analyses of nitrifying bacterium diversity in activated sludge: Nitrosococcus mobilis and Nitrospira-like bacteria as dominant populations Volume: 64 Page(s): 3042-51 Year: 1998 Keyword(s): GENBANK/AF033558 GENBANK/AF033559 GENBANK/AF037105 GENBANK/AF037106 GENBANK/AF037107 GENBANK/AF037108 GENBANK/AF043707 GENBANK/AF043708 GENBANK/AF043709 GENBANK/AF043710 GENBANK/AF043711 GENBANK/AF043712 GENBANK/AF043713 GENBANK/AF043714 GENBANK/AF043715 GENBANK/AF043716 GENBANK/AF043717 GENBANK/AF043718 GENBANK/AF043719 GENBANK/AF096836 Ammonia/*metabolism Bradyrhizobiaceae/genetics/*isolation & purification/metabolism Colony Count, Microbial DNA, Ribosomal/analysis Genes, Bacterial Gram-Negative Chemolithotrophic Bacteria/genetics/*isolation & purification In Situ Hybridization, Fluorescence Industrial Microbiology Molecular Sequence Data Nitrites/*metabolism Oxidation-Reduction Oxidoreductases/*genetics/metabolism Phylogeny Polymerase Chain Reaction RNA, Ribosomal, 16S/genetics Sequence Analysis, DNA Sewage/*microbiology Remarks: The ammonia-oxidizing and nitrite-oxidizing bacterial populations occurring in the nitrifying activated sludge of an industrial wastewater treatment plant receiving sewage with high ammonia concentrations were studied by use of a polyphasic approach. In situ hybridization with a set of hierarchical 16S rRNA-targeted probes for ammonia-oxidizing bacteria revealed the dominance of Nitrosococcus mobilis-like bacteria. The phylogenetic affiliation suggested by fluorescent in situ hybridization (FISH) was confirmed by isolation of N. mobilis as the numerically dominant ammonia oxidizer and subsequent comparative 16S rRNA gene (rDNA) sequence and DNA-DNA hybridization analyses. For molecular fine-scale analysis of the ammonia-oxidizing population, a partial stretch of the gene encoding the active-site polypeptide of ammonia monooxygenase (amoA) was amplified from total DNA extracted from ammonia oxidizer isolates and from activated sludge. However, comparative sequence analysis of 13 amoA clone sequences from activated sludge demonstrated that these sequences were highly similar to each other and to the corresponding amoA gene fragments of Nitrosomonas europaea Nm50 and the N. mobilis isolate. The unexpected high sequence similarity between the amoA gene fragments of the N. mobilis isolate and N. europaea indicates a possible lateral gene transfer event. Although a Nitrobacter strain was isolated, members of the nitrite-oxidizing genus Nitrobacter were not detectable in the activated sludge by in situ hybridization. Therefore, we used the rRNA approach to investigate the abundance of other well-known nitrite-oxidizing bacterial genera. Three different methods were used for DNA extraction from the activated sludge. For each DNA preparation, almost full-length genes encoding small-subunit rRNA were separately amplified and used to generate three 16S rDNA libraries. By comparative sequence analysis, 2 of 60 randomly selected clones could be assigned to the nitrite-oxidizing bacteria of the genus Nitrospira. Based on these clone sequences, a specific 16S rRNA-targeted probe was developed. FISH of the activated sludge with this probe demonstrated that Nitrospira-like bacteria were present in significant numbers (9% of the total bacterial counts) and frequently occurred in coaggregated microcolonies with N. mobilis. URL: 9687471	EMRSA type EMRSA-10	14/06/2007	Null	Null	TaxLink: S2775 (Staphylococcus aureus subspecies aureus rosenbach 1884) - Date of change: 16/06/2007 by NCTCUp to 16/06/2007: S4386 (Staphylococcus aureus subspecies aureus rosenbach 1884) - Date of change: 31/05/2007	Null	It is the responsibility of the customer to ensure that their facilities comply with biosafety regulations for their own country	M103	Null	Null	Nutrient agar, 24-48 hours, 37°C, aerobic	Null	Null	Null	Null	Null	Null	http://www.ebi.ac.uk/ena/data/view/ERS798852	ftp://ftp.sanger.ac.uk/pub/project/pathogens/NCTC3000/d...	>gb|AF037106|M103|Nitrosomonas europaea 16S ribosomal RNA gene, complete sequence.| agagtttgatcttgg... $(document).ready(function(){ $("#lsl_ribosomalDna16s_1").click( function(){$("#ls_ribosomalDna16s_1").fadeIn(500);} );$("#close_ls_ribosomalDna16s_1").click( function(){$("#ls_ribosomalDna16s_1").fadeOut(500);} ); });	Null	Null	Null	Null	Null	Null	Null	Null	Null	Null	Null	-1	GCA_900474555	Staphylococcus aureus	Null
NCTC 13138	Staphylococcus aureus	Null	No	Staphylococcaceae	2	Terms & Conditions of Supply of Microbial Pathogens: Safety	Null	Null	EMRSA type EMRSA-11	14/06/2007	Null	Null	TaxLink: S2775 (Staphylococcus aureus subspecies aureus rosenbach 1884) - Date of change: 16/06/2007 by NCTCUp to 16/06/2007: S4386 (Staphylococcus aureus subspecies aureus rosenbach 1884) - Date of change: 31/05/2007	Null	It is the responsibility of the customer to ensure that their facilities comply with biosafety regulations for their own country	M695	Null	Null	Nutrient agar, 24-48 hours, 37°C, aerobic	Null	Null	Null	Null	Null	Null	http://www.ebi.ac.uk/ena/data/view/ERS798853	ftp://ftp.sanger.ac.uk/pub/project/pathogens/NCTC3000/d...	Null	Null	Null	Null	Null	Null	Null	Null	Null	Null	Null	Null	-1	GCA_900457565	Staphylococcus aureus	Null
NCTC 13139	Staphylococcus aureus	Null	No	Staphylococcaceae	2	Terms & Conditions of Supply of Microbial Pathogens: Safety	Null	Null	EMRSA type EMRSA-12	14/06/2007	Null	Null	TaxLink: S2775 (Staphylococcus aureus subspecies aureus rosenbach 1884) - Date of change: 16/06/2007 by NCTCUp to 16/06/2007: S4386 (Staphylococcus aureus subspecies aureus rosenbach 1884) - Date of change: 31/05/2007	Null	It is the responsibility of the customer to ensure that their facilities comply with biosafety regulations for their own country	M258	Null	Null	Nutrient agar, 24-48 hours, 37°C, aerobic	Null	Null	Null	Null	Null	Null	http://www.ebi.ac.uk/ena/data/view/ERS798854	ftp://ftp.sanger.ac.uk/pub/project/pathogens/NCTC3000/d...	Null	Null	Null	Null	Null	Null	Null	Null	Null	Null	Null	Null	-1	GCA_900457485	Staphylococcus aureus	Null
NCTC 13140	Staphylococcus aureus	Null	No	Staphylococcaceae	2	Terms & Conditions of Supply of Microbial Pathogens: Safety	Null	Null	EMRSA type EMRSA-13	14/06/2007	Null	Null	TaxLink: S2775 (Staphylococcus aureus subspecies aureus rosenbach 1884) - Date of change: 16/06/2007 by NCTCUp to 16/06/2007: S4386 (Staphylococcus aureus subspecies aureus rosenbach 1884) - Date of change: 31/05/2007	Null	It is the responsibility of the customer to ensure that their facilities comply with biosafety regulations for their own country	M274	Null	Null	Nutrient agar, 24-48 hours, 37°C, aerobic	Null	Null	Null	Null	Null	Null	http://www.ebi.ac.uk/ena/data/view/ERS798855	ftp://ftp.sanger.ac.uk/pub/project/pathogens/NCTC3000/d...	Null	Null	Null	Null	Null	Null	Null	Null	Null	Null	Null	Null	-1	GCA_900474725	Staphylococcus aureus	Null
NCTC 13141	Staphylococcus aureus	Null	No	Staphylococcaceae	2	Terms & Conditions of Supply of Microbial Pathogens: Safety	Null	Null	EMRSA type EMRSA-14	14/06/2007	Null	Null	TaxLink: S2775 (Staphylococcus aureus subspecies aureus rosenbach 1884) - Date of change: 16/06/2007 by NCTCUp to 16/06/2007: S4386 (Staphylococcus aureus subspecies aureus rosenbach 1884) - Date of change: 31/05/2007	Null	It is the responsibility of the customer to ensure that their facilities comply with biosafety regulations for their own country	M585	Null	Null	Nutrient agar, 24-48 hours, 37°C, aerobic	Null	Null	Null	Null	Null	Null	http://www.ebi.ac.uk/ena/data/view/ERS846859	ftp://ftp.sanger.ac.uk/pub/project/pathogens/NCTC3000/d...	Null	Null	Null	Null	Null	Null	Null	Null	Null	Null	Null	Null	-1	GCA_900458335	Staphylococcus aureus	Null
NCTC 13142	Staphylococcus aureus	Null	No	Staphylococcaceae	2	Terms & Conditions of Supply of Microbial Pathogens: Safety	Null	Null	EMRSA type EMRSA-15, SCCmec Type IV	14/06/2007	Null	Null	TaxLink: S2775 (Staphylococcus aureus subspecies aureus rosenbach 1884) - Date of change: 16/06/2007 by NCTCUp to 16/06/2007: S4386 (Staphylococcus aureus subspecies aureus rosenbach 1884) - Date of change: 31/05/2007	Null	It is the responsibility of the customer to ensure that their facilities comply with biosafety regulations for their own country	90/10685	Null	Gene Seg and Sej	Nutrient agar, 24-48 hours, 37°C, aerobic	Null	Null	Null	Null	Null	Null	http://www.ebi.ac.uk/ena/data/view/ERS798841	ftp://ftp.sanger.ac.uk/pub/project/pathogens/NCTC3000/d...	Null	Null	Null	Null	Null	Null	Null	Null	Null	Null	Null	Null	-1	GCA_900635245	Staphylococcus aureus	Null
NCTC 13143	Staphylococcus aureus	Null	No	Staphylococcaceae	2	Terms & Conditions of Supply of Microbial Pathogens: Safety	Null	Null	EMRSA type EMRSA-16, SCCmec type II	14/06/2007	Null	Null	TaxLink: S2775 (Staphylococcus aureus subspecies aureus rosenbach 1884) - Date of change: 16/06/2007 by NCTCUp to 16/06/2007: S4386 (Staphylococcus aureus subspecies aureus rosenbach 1884) - Date of change: 31/05/2007	Null	It is the responsibility of the customer to ensure that their facilities comply with biosafety regulations for their own country	96/32010	Null	Null	Nutrient agar, 24-48 hours, 37°C, aerobic	Null	Null	Null	Null	Null	Null	http://www.ebi.ac.uk/ena/data/view/ERS846860	ftp://ftp.sanger.ac.uk/pub/project/pathogens/NCTC3000/d...	Null	Null	Null	Null	Null	Null	Null	Null	Null	Null	Null	Null	-1	GCA_900458225	Staphylococcus aureus	Null
NCTC 13144	Mycobacterium tuberculosis	H37 Rv, TMC 102	Yes	Mycobacteriaceae	3	Terms & Conditions of Supply of Microbial Pathogens: Safety	Human lung	Null	Null	14/06/2007	(Zopf 1883) Lehmann and Neumann 1896 (AL)	Null	TaxLink: S1987 (Mycobacterium tuberculosis (zopf 1883) lehmann and neumann 1896) - Date of change: 31/05/2007	Null	It is the responsibility of the customer to ensure that their facilities comply with biosafety regulations for their own country	ATCC 27294	Null	Null	Lowenstein-jensen media,37, aerobic	Null	G.P Kubica et al (1972) Int.J.Syst.Bact. 22;p99	Derived by Steenkam 1934 from strain originally isolated in 1905 by E.R. Baldwin, Trudeau Sanatorium, Saranac Lake N.Y.	Null	Null	Null	Null	Null	GenBank/EMBL/DDBJ Acc. NO. X58890	Null	Null	Null	Null	Null	Null	Null	Null	Null	Null	Null	1905	Null	Mycobacterium tuberculosis	Null
NCTC 13145	Proteus vulgaris	Null	Yes	Enterobacteriaceae	2	Terms & Conditions of Supply of Microbial Pathogens: Safety	Null	Null	Null	14/06/2007	Null	Null	TaxLink: S2386 (Proteus vulgaris hauser 1885) - Date of change: 31/05/2007	Null	It is the responsibility of the customer to ensure that their facilities comply with biosafety regulations for their own country	ATCC 29905; DSM 13387	Null	Null	Nutrient agar, 24-48 hours, 37°C, aerobic	Null	Null	Null	Null	Null	Null	http://www.ebi.ac.uk/ena/data/view/ERS473441	ftp://ftp.sanger.ac.uk/pub/project/pathogens/NCTC3000/d...	Null	Null	Null	Null	Null	Null	Null	Null	Null	Null	Null	Null	-1	GCA_901472505	Proteus vulgaris	Null
NCTC 13146	Campylobacter hominis	Null	Yes	Campylobacteraceae	2	Terms & Conditions of Supply of Microbial Pathogens: Safety	Null	Ref #: 32077 Author(s): Lawson,A.J.;On,S.L.;Logan,J.M.;Stanley,J. Journal: Int J Syst Evol Microbiol Title: Campylobacter hominis sp. nov., from the human gastrointestinal tract Volume: 51 Page(s): 651-60 Year: 2001 Keyword(s): GENBANK/AJ251584 Bacterial Typing Techniques Base Composition Campylobacter/*classification/isolation & purification DNA, Ribosomal/genetics Diarrhea/microbiology Feces/*microbiology Humans Intestines/*microbiology Molecular Sequence Data Nucleic Acid Hybridization Phenotype RNA, Ribosomal, 16S/genetics Sequence Analysis, DNA Terminology Remarks: Sequences of 16S rDNA of a novel campylobacter from faeces of healthy humans were previously shown to originate from a new taxon, 'Candidatus Campylobacter hominis', which could not be cultured. Since phylogenetic analysis suggested that anaerobic conditions might be required for growth, an isolation strategy was developed employing initial non-selective membrane filtration onto fastidious anaerobe agar. Campylobacters were then isolated from the resulting mixed microbial flora by a dilution strategy and/or by immunomagnetic separation with genus-specific polyclonal antibody. Isolates were identified by a genus and taxon-specific PCR assay, and 16S rDNA nucleotide sequence analysis was carried out. All isolates exhibited the typical Campylobacter characteristics of being non-fermentative, oxidase-positive, catalase-negative and Gram-negative. Unusually, however, they were straight rods lacking flagella. The 16S rDNA nucleotide sequence analysis, DNA and mol% G+C were consistent with a new Campylobacter species whose nearest phylogenetic neighbours were Campylobacter gracilis and Campylobacter sputorum. The unique species status of the isolates was further confirmed by taxonomic analysis of 47 phenotypic characteristics. The name Campylobacter hominis sp. nov. is proposed for the new species, the type strain of which is NCTC 13146T (= LMG 19568T). URL: 11321111--Ref #: 95450 Author(s): Korczak,B.M.;Stieber,R.;Emler,S.;Burnens,A.P.;Frey,J.;Kuhnert,P. Journal: Int J Syst Evol Microbiol Title: Genetic relatedness within the genus Campylobacter inferred from rpoB sequences Volume: 56 Page(s): 937-45 Year: 2006 Keyword(s): Bacterial Proteins/*genetics Base Sequence Campylobacter/*classification/*genetics DNA Primers DNA, Bacterial/chemistry/genetics DNA, Ribosomal/chemistry/genetics DNA-Directed RNA Polymerases/*genetics Molecular Sequence Data *Phylogeny Polymerase Chain Reaction RNA, Ribosomal, 16S/genetics Sequence Analysis, DNA Statistics Remarks: The genus Campylobacter comprises 17 species, some of which are important animal and human pathogens. To gain more insight into the genetic relatedness of this genus and to improve the molecular tools available for diagnosis, a universal sequencing approach was established for the gene encoding the beta-subunit of RNA polymerase (rpoB) for the genus Campylobacter. A total of 59 strains, including the type strains of currently recognized species as well as field isolates, were investigated in the study. A primer set specific for Campylobacter species enabled straightforward amplification and sequencing of a 530 bp fragment of the rpoB gene. The 16S rRNA gene sequences of all of the strains were determined in parallel. A good congruence was obtained between 16S rRNA and rpoB gene sequence-based trees within the genus Campylobacter. The branching of the rpoB tree was similar to that of the 16S rRNA gene tree, even though a few discrepancies were observed for certain species. The resolution of the rpoB gene within the genus Campylobacter was generally much higher than that of the 16S rRNA gene sequence, resulting in a clear separation of most species and even some subspecies. The universally applicable amplification and sequencing approach for partial rpoB gene sequence determination provides a powerful tool for DNA sequence-based discrimination of Campylobacter species. URL: 16627635	Null	14/06/2007	Null	Null	TaxLink: S7123 (Campylobacter hominis lawson et al. 2001) - Date of change: 31/05/2007	Null	It is the responsibility of the customer to ensure that their facilities comply with biosafety regulations for their own country	CH001; CIP 107682; DSM 12671; LMG 19568	Null	Null	Null	Null	Null	Null	Null	Null	Null	Null	Null	>gb|DQ174182|NCTC 13146|Campylobacter hominis strain NCTC 13146 16S ribosomal RNA (rrs)gene, partial sequence.| agtgaacgctggcgg... $(document).ready(function(){ $("#lsl_ribosomalDna16s_1").click( function(){$("#ls_ribosomalDna16s_1").fadeIn(500);} );$("#close_ls_ribosomalDna16s_1").click( function(){$("#ls_ribosomalDna16s_1").fadeOut(500);} ); }); >gb|AJ251584|NCTC 13146|CH001A|Campylobacter hominis partial 16S rRNA gene, strain NCTC 13146.| aacgctggcggcgtg... $(document).ready(function(){ $("#lsl_ribosomalDna16s_2").click( function(){$("#ls_ribosomalDna16s_2").fadeIn(500);} );$("#close_ls_ribosomalDna16s_2").click( function(){$("#ls_ribosomalDna16s_2").fadeOut(500);} ); });	Null	Null	Null	Null	Null	Null	Null	Null	Null	Null	Null	-1	GCA_900446395	Campylobacter hominis	Null
NCTC 13147	Burkholderia ubonensis	Null	Yes	Burkholderiaceae	2	Terms & Conditions of Supply of Microbial Pathogens: Safety	Null	Null	Null	14/06/2007	Null	Null	TaxLink: S6894 (Burkholderia ubonensis yabuuchi et al. 2000) - Date of change: 31/05/2007	Null	It is the responsibility of the customer to ensure that their facilities comply with biosafety regulations for their own country	EY 3382	Null	Null	Null	Null	Null	Null	Null	Null	Null	Null	Null	Null	Null	Null	Null	Null	Null	Null	Null	Null	Null	Null	Null	-1	Null	Burkholderia ubonensis	Null
NCTC 13148	Escherichia coli	Null	No	Enterobacteriaceae	2	Terms & Conditions of Supply of Microbial Pathogens: Safety	Null	Null	Null	14/06/2007	Null	Null	TaxLink: S1192 (Escherichia coli (migula 1895) castellani and chalmers 1919) - Date of change: 31/05/2007	Null	It is the responsibility of the customer to ensure that their facilities comply with biosafety regulations for their own country	N176	Null	Null	Nutrient agar, 24-48 hours, 37°C, aerobic	Null	Null	Null	Null	Null	Null	http://www.ebi.ac.uk/ena/data/view/ERS764959	ftp://ftp.sanger.ac.uk/pub/project/pathogens/NCTC3000/d...	Null	Null	Null	Null	Null	Null	Null	Null	Null	Null	Null	Null	-1	GCA_900450075	Escherichia coli	Null
NCTC 13149	Peptostreptococcus lacrimalis	Null	Yes	Peptostreptococcaceae	2	Terms & Conditions of Supply of Microbial Pathogens: Safety	Null	Null	Null	14/06/2007	Null	Null	TaxLink: S4458 (Peptoniphilus lacrimalis (li et al. 1992) ezaki et al. 2001) - Date of change: 16/06/2007 by NCTC Up to 16/06/2007: S7332 (Peptoniphilus lacrimalis (li et al. 1992) ezaki et al. 2001) - Date of change: 31/05/2007	Null	It is the responsibility of the customer to ensure that their facilities comply with biosafety regulations for their own country	ATCC 51171; DSM 7455; JCM 8139	Null	Null	Null	Null	Null	Null	Null	Null	Null	Null	Null	Null	Null	Null	Null	Null	Null	Null	Null	Null	Null	Null	Null	-1	GCA_900454715	Peptostreptococcus lacrimalis	Null
NCTC 13150	Peptostreptococcus prevotii	Null	No	Peptostreptococcaceae	2	Terms & Conditions of Supply of Microbial Pathogens: Safety	Null	Ref #: 67985 Author(s): Ezaki,T.;Li,N.;Hashimoto,Y.;Miura,H.;Yamamoto,H. Journal: Int J Syst Bacteriol Title: 16S ribosomal DNA sequences of anaerobic cocci and proposal of Ruminococcus hansenii comb. nov. and Ruminococcus productus comb. nov Volume: 44 Page(s): 130-6 Year: 1994 Keyword(s): GENBANK/D14136 GENBANK/D14137 GENBANK/D14138 GENBANK/D14139 GENBANK/D14140 GENBANK/D14141 GENBANK/D14142 GENBANK/D14143 GENBANK/D14144 GENBANK/D14145 GENBANK/D14146 GENBANK/D14147 GENBANK/D14148 GENBANK/D14149 GENBANK/D14150 GENBANK/D14151 GENBANK/D14152 GENBANK/D14153 GENBANK/D14154 GENBANK/D14155 Anaerobiosis Base Sequence DNA, Bacterial/*chemistry DNA, Ribosomal/*chemistry Molecular Sequence Data Peptococcaceae/*classification/*genetics RNA, Ribosomal, 16S/*genetics Remarks: The 16S ribosomal DNA sequences of representative members of the family Peptococcaceae were determined. The members of the family examined were divided into the following four phylogenetic groups: Peptococcus niger ATCC 27731T (T = type strain), the Sarcina-Peptostreptococcus anaerobius group, the ruminococcus-coprococcus group, and the peptostreptococcus group. Peptococcus niger, the type species of the family, was not related to other members of the family. Peptostreptococcus anaerobius ATCC 27337T, the type strain of the type species of the genus Peptostreptococcus, was closely related to Clostridium sordellii NCIB 10717T (level of sequence similarity, 85%). Sarcina ventriculi GIFU 7886, a spore-forming anaerobic gram-positive coccus, clustered with Clostridium perfringens ATCC 13124T at a similarity value of 91%. Members of the Sarcina-Peptostreptococcus anaerobius group clustered with clostridia at similarity values ranging from 85 to 91%. The type strains of Peptostreptococcus prevotii, Peptostreptococcus asaccharolyticus, Peptostreptococcus micros, and Peptostreptococcus magnus clustered at levels of sequence homology of 84 to 93%. This cluster was not included in the Peptococcus niger group or the Peptostreptococcus anaerobius group. Thus, these members of the genus Peptostreptococcus should be separated from the other members of the genus and also from members of the family Peptococcaceae. The sequence of Peptostreptococcus productus ATCC 27340T was different from the sequences of Peptostreptococcus anaerobius and Peptococcus niger. The sequence of Streptococcus hansenii ATCC 27752T, a strictly anaerobic strain, was different from the sequences of other streptococci; this strain clustered with Peptostreptococcus productus, coprococci, and ruminococci. Several phenotypic characteristics of Streptococcus hansenii ATCC 27752T were similar to characteristics of ruminococci.(ABSTRACT TRUNCATED AT 250 WORDS) URL: 8123556	Null	14/06/2007	Null	Null	TaxLink: S2284 (Anaerococcus prevotii (foubert and douglas 1948) ezaki et al. 2001) - Date of change: 16/06/2007 by NCTC Up to 16/06/2007: S7335 (Anaerococcus prevotii (foubert and douglas 1948) ezaki et al. 2001) - Date of change: 31/05/2007	Null	It is the responsibility of the customer to ensure that their facilities comply with biosafety regulations for their own country	JCM 8142	Null	Null	Null	Null	Null	Null	Null	Null	Null	Null	Null	>gb|D14153|JCM 8142|GIFU 8124|Peptostreptococcus prevotii gene for 16S ribosomal RNA.| agagtttgatcctgg... $(document).ready(function(){ $("#lsl_ribosomalDna16s_1").click( function(){$("#ls_ribosomalDna16s_1").fadeIn(500);} );$("#close_ls_ribosomalDna16s_1").click( function(){$("#ls_ribosomalDna16s_1").fadeOut(500);} ); });	Null	Null	Null	Null	Null	Null	Null	Null	Null	Null	Null	-1	Null	Peptostreptococcus prevotii	Null
NCTC 13151	Peptostreptococcus asaccharolyticus	Null	No	Peptostreptococcaceae	2	Terms & Conditions of Supply of Microbial Pathogens: Safety	Null	Null	Null	14/06/2007	Null	Null	TaxLink: S2278 (Peptoniphilus asaccharolyticus (distaso 1912) ezaki et al. 2001) - Date of change: 16/06/2007 by NCTC Up to 16/06/2007: S7330 (Peptoniphilus asaccharolyticus (distaso 1912) ezaki et al. 2001) - Date of change: 31/05/2007	Null	It is the responsibility of the customer to ensure that their facilities comply with biosafety regulations for their own country	JCM 8143	Null	Null	Null	Null	Null	Null	Null	Null	Null	Null	Null	Null	Null	Null	Null	Null	Null	Null	Null	Null	Null	Null	Null	-1	Null	Peptostreptococcus asaccharolyticus	Null
NCTC 13152	Neisseria meningitidis	Null	No	Neisseriaceae	2	Terms & Conditions of Supply of Microbial Pathogens: Safety	Null	Null	Null	14/06/2007	Null	Null	TaxLink: S2106 (Neisseria meningitidis (albrecht and ghon 1901) murray 1929) - Date of change: 31/05/2007	Null	It is the responsibility of the customer to ensure that their facilities comply with biosafety regulations for their own country	B16 B6	Null	Null	Null	Null	Null	Null	Null	Null	Null	Null	Null	Null	Null	Null	Null	Null	Null	Null	Null	Null	Null	Null	Null	-1	Null	Neisseria meningitidis	Null
NCTC 13153	Helicobacter pullorum	Null	No	Helicobacteraceae	Null	Terms & Conditions of Supply of Microbial Pathogens: Safety	Null	Null	Null	14/06/2007	Null	Null	TaxLink: S5015 (Helicobacter pullorum stanley et al. 1995) - Date of change: 31/05/2007	Null	It is the responsibility of the customer to ensure that their facilities comply with biosafety regulations for their own country	H342	Null	Null	Null	Null	Null	Null	Null	Null	Null	Null	Null	Null	Null	Null	Null	Null	Null	Null	Null	Null	Null	Null	Null	-1	Null	Helicobacter pullorum	Null
NCTC 13154	Helicobacter pullorum	Null	No	Helicobacteraceae	Null	Terms & Conditions of Supply of Microbial Pathogens: Safety	Null	Null	Null	14/06/2007	Null	Null	TaxLink: S5015 (Helicobacter pullorum stanley et al. 1995) - Date of change: 31/05/2007	Null	It is the responsibility of the customer to ensure that their facilities comply with biosafety regulations for their own country	H344	Null	Null	Null	Null	Null	Null	Null	Null	Null	Null	Null	Null	Null	Null	Null	Null	Null	Null	Null	Null	Null	Null	Null	-1	GCA_900638355	Helicobacter pullorum	Null
NCTC 13155	Helicobacter pullorum	Null	No	Helicobacteraceae	Null	Terms & Conditions of Supply of Microbial Pathogens: Safety	Null	Null	Null	14/06/2007	Null	Null	TaxLink: S5015 (Helicobacter pullorum stanley et al. 1995) - Date of change: 31/05/2007	Null	It is the responsibility of the customer to ensure that their facilities comply with biosafety regulations for their own country	H418	Null	Null	Null	Null	Null	Null	Null	Null	Null	Null	Null	Null	Null	Null	Null	Null	Null	Null	Null	Null	Null	Null	Null	-1	Null	Helicobacter pullorum	Null
NCTC 13156	Helicobacter pullorum	Null	No	Helicobacteraceae	Null	Terms & Conditions of Supply of Microbial Pathogens: Safety	Null	Null	Null	14/06/2007	Null	Null	TaxLink: S5015 (Helicobacter pullorum stanley et al. 1995) - Date of change: 31/05/2007	Null	It is the responsibility of the customer to ensure that their facilities comply with biosafety regulations for their own country	H437	Null	Null	Null	Null	Null	Null	Null	Null	Null	Null	Null	Null	Null	Null	Null	Null	Null	Null	Null	Null	Null	Null	Null	-1	GCA_900450955	Helicobacter pullorum	Null
NCTC 13157	Helicobacter pullorum	Null	No	Helicobacteraceae	Null	Terms & Conditions of Supply of Microbial Pathogens: Safety	Null	Null	Null	14/06/2007	Null	Null	TaxLink: S5015 (Helicobacter pullorum stanley et al. 1995) - Date of change: 31/05/2007	Null	It is the responsibility of the customer to ensure that their facilities comply with biosafety regulations for their own country	H443	Null	Null	Null	Null	Null	Null	Null	Null	Null	Null	Null	Null	Null	Null	Null	Null	Null	Null	Null	Null	Null	Null	Null	-1	Null	Helicobacter pullorum	Null
NCTC 13158	Pandoraea apista	Null	Yes	Burkholderiaceae	Null	Terms & Conditions of Supply of Microbial Pathogens: Safety	Null	Ref #: 31256 Author(s): Coenye,T.;Falsen,E.;Hoste,B.;Ohlen,M.;Goris,J.;Govan,J.R.;Gillis,M.;Vandamme,P. Journal: Int J Syst Evol Microbiol Title: Description of Pandoraea gen. nov. with Pandoraea apista sp. nov., Pandoraea pulmonicola sp. nov., Pandoraea pnomenusa sp. nov., Pandoraea sputorum sp. nov. and Pandoraea norimbergensis comb. nov Volume: 50 Pt 2 Page(s): 887-99 Year: 2000 Keyword(s): GENBANK/AF139171 GENBANK/AF139172 GENBANK/AF139173 GENBANK/AF139174 GENBANK/AF139175 GENBANK/AF139176 Base Composition Betaproteobacteria/chemistry/*classification/genetics/physiology Burkholderia/classification/genetics Burkholderia Infections/microbiology Cystic Fibrosis/*microbiology DNA, Bacterial/chemistry/genetics DNA, Ribosomal/chemistry/genetics Electrophoresis, Polyacrylamide Gel Fatty Acids/analysis Genes, rRNA Humans Molecular Sequence Data Nucleic Acid Hybridization Phenotype Phylogeny Polymorphism, Restriction Fragment Length RNA, Ribosomal, 16S/genetics Sequence Analysis, DNA *Soil Microbiology Sputum/*microbiology Remarks: A polyphasic taxonomic study was performed on a group of isolates tentatively identified as Burkholderia cepacia, Ralstonia pickettii or Ralstonia paucula (formerly known as CDC group IVc-2). The isolates were mainly cultured from sputum of cystic fibrosis patients or from soil. SDS-PAGE of whole-cell proteins and AFLP fingerprinting distinguished at least five different species, and this was confirmed by DNA-DNA hybridizations. 16S rDNA sequence analysis of representative strains indicated that these organisms belong to the beta-subclass of the Proteobacteria, with the genera Burkholderia and Ralstonia as closest neighbours. Based on genotypic and phenotypic characteristics, the organisms were classified in a novel genus, Pandoraea. The DNA base composition of the members of the new genus is between 61.2 and 64.3 mol%. This novel genus includes four new species, Pandoraea apista (the type species) (type strain is LMG 16407T), Pandoraea pulmonicola (type strain is LMG 18106T), Pandoraea pnomenusa (type strain is LMG 18087T) and Pandoraea sputorum (type strain is LMG 18819T), and Pandoraea norimbergensis (Wittke et al. 1997) comb. nov. (type strain is LMG 18379T). The available clinical data indicate that at least some of these organisms may cause chronic infection in, and can be transmitted amongst, cystic fibrosis patients. URL: 10758901	Null	14/06/2007	Null	Null	TaxLink: S6767 (Pandoraea apista coenye et al. 2000) - Date of change: 31/05/2007	Null	It is the responsibility of the customer to ensure that their facilities comply with biosafety regulations for their own country	LMG 16407	Null	Null	Nutrient agar, 24-48 hours, 37°C, aerobic	Null	Null	Null	Null	Null	Null	Null	Null	>gb|AF139173|LMG 16407|Pandoraea apista strain LMG 16407 16S ribosomal RNA gene, partialsequence.| attgaacgctggcgg... $(document).ready(function(){ $("#lsl_ribosomalDna16s_1").click( function(){$("#ls_ribosomalDna16s_1").fadeIn(500);} );$("#close_ls_ribosomalDna16s_1").click( function(){$("#ls_ribosomalDna16s_1").fadeOut(500);} ); });	Null	Null	Null	Null	Null	Null	Null	Null	Null	Null	Null	-1	Null	Pandoraea apista	Null
NCTC 13159	Pandoraea pulmonicola	Null	Yes	Burkholderiaceae	Null	Terms & Conditions of Supply of Microbial Pathogens: Safety	Null	Null	Null	14/06/2007	Null	Null	TaxLink: S6768 (Pandoraea pulmonicola coenye et al. 2000) - Date of change: 31/05/2007	Null	It is the responsibility of the customer to ensure that their facilities comply with biosafety regulations for their own country	LMG 18106	Null	Null	Null	Null	Null	Null	Null	Null	Null	Null	Null	Null	Null	Null	Null	Null	Null	Null	Null	Null	Null	Null	Null	-1	GCA_900454575	Pandoraea pulmonicola	Null
NCTC 13160	Pandoraea pnomenusa	Null	Yes	Burkholderiaceae	Null	Terms & Conditions of Supply of Microbial Pathogens: Safety	Null	Ref #: 31256 Author(s): Coenye,T.;Falsen,E.;Hoste,B.;Ohlen,M.;Goris,J.;Govan,J.R.;Gillis,M.;Vandamme,P. Journal: Int J Syst Evol Microbiol Title: Description of Pandoraea gen. nov. with Pandoraea apista sp. nov., Pandoraea pulmonicola sp. nov., Pandoraea pnomenusa sp. nov., Pandoraea sputorum sp. nov. and Pandoraea norimbergensis comb. nov Volume: 50 Pt 2 Page(s): 887-99 Year: 2000 Keyword(s): GENBANK/AF139171 GENBANK/AF139172 GENBANK/AF139173 GENBANK/AF139174 GENBANK/AF139175 GENBANK/AF139176 Base Composition Betaproteobacteria/chemistry/*classification/genetics/physiology Burkholderia/classification/genetics Burkholderia Infections/microbiology Cystic Fibrosis/*microbiology DNA, Bacterial/chemistry/genetics DNA, Ribosomal/chemistry/genetics Electrophoresis, Polyacrylamide Gel Fatty Acids/analysis Genes, rRNA Humans Molecular Sequence Data Nucleic Acid Hybridization Phenotype Phylogeny Polymorphism, Restriction Fragment Length RNA, Ribosomal, 16S/genetics Sequence Analysis, DNA *Soil Microbiology Sputum/*microbiology Remarks: A polyphasic taxonomic study was performed on a group of isolates tentatively identified as Burkholderia cepacia, Ralstonia pickettii or Ralstonia paucula (formerly known as CDC group IVc-2). The isolates were mainly cultured from sputum of cystic fibrosis patients or from soil. SDS-PAGE of whole-cell proteins and AFLP fingerprinting distinguished at least five different species, and this was confirmed by DNA-DNA hybridizations. 16S rDNA sequence analysis of representative strains indicated that these organisms belong to the beta-subclass of the Proteobacteria, with the genera Burkholderia and Ralstonia as closest neighbours. Based on genotypic and phenotypic characteristics, the organisms were classified in a novel genus, Pandoraea. The DNA base composition of the members of the new genus is between 61.2 and 64.3 mol%. This novel genus includes four new species, Pandoraea apista (the type species) (type strain is LMG 16407T), Pandoraea pulmonicola (type strain is LMG 18106T), Pandoraea pnomenusa (type strain is LMG 18087T) and Pandoraea sputorum (type strain is LMG 18819T), and Pandoraea norimbergensis (Wittke et al. 1997) comb. nov. (type strain is LMG 18379T). The available clinical data indicate that at least some of these organisms may cause chronic infection in, and can be transmitted amongst, cystic fibrosis patients. URL: 10758901	Null	14/06/2007	Null	Null	TaxLink: ? (Pandoraea pnomenura) - Date of change 14/06/2007	Null	It is the responsibility of the customer to ensure that their facilities comply with biosafety regulations for their own country	LMG 18087	Null	Null	Nutrient agar, 24-48 hours, 37°C, aerobic	Null	Null	Null	Null	Null	Null	Null	Null	>gb|AF139174|LMG 18087|Pandoraea pnomenusa 16S ribosomal RNA gene, partial sequence.| gcggcatgccttaca... $(document).ready(function(){ $("#lsl_ribosomalDna16s_1").click( function(){$("#ls_ribosomalDna16s_1").fadeIn(500);} );$("#close_ls_ribosomalDna16s_1").click( function(){$("#ls_ribosomalDna16s_1").fadeOut(500);} ); });	Null	Null	Null	Null	Null	Null	Null	Null	Null	Null	Null	-1	GCA_900454355	Pandoraea pnomenusa	Null
NCTC 13161	Pandoraea sputorum	Null	Yes	Burkholderiaceae	Null	Terms & Conditions of Supply of Microbial Pathogens: Safety	Null	Ref #: 31256 Author(s): Coenye,T.;Falsen,E.;Hoste,B.;Ohlen,M.;Goris,J.;Govan,J.R.;Gillis,M.;Vandamme,P. Journal: Int J Syst Evol Microbiol Title: Description of Pandoraea gen. nov. with Pandoraea apista sp. nov., Pandoraea pulmonicola sp. nov., Pandoraea pnomenusa sp. nov., Pandoraea sputorum sp. nov. and Pandoraea norimbergensis comb. nov Volume: 50 Pt 2 Page(s): 887-99 Year: 2000 Keyword(s): GENBANK/AF139171 GENBANK/AF139172 GENBANK/AF139173 GENBANK/AF139174 GENBANK/AF139175 GENBANK/AF139176 Base Composition Betaproteobacteria/chemistry/*classification/genetics/physiology Burkholderia/classification/genetics Burkholderia Infections/microbiology Cystic Fibrosis/*microbiology DNA, Bacterial/chemistry/genetics DNA, Ribosomal/chemistry/genetics Electrophoresis, Polyacrylamide Gel Fatty Acids/analysis Genes, rRNA Humans Molecular Sequence Data Nucleic Acid Hybridization Phenotype Phylogeny Polymorphism, Restriction Fragment Length RNA, Ribosomal, 16S/genetics Sequence Analysis, DNA *Soil Microbiology Sputum/*microbiology Remarks: A polyphasic taxonomic study was performed on a group of isolates tentatively identified as Burkholderia cepacia, Ralstonia pickettii or Ralstonia paucula (formerly known as CDC group IVc-2). The isolates were mainly cultured from sputum of cystic fibrosis patients or from soil. SDS-PAGE of whole-cell proteins and AFLP fingerprinting distinguished at least five different species, and this was confirmed by DNA-DNA hybridizations. 16S rDNA sequence analysis of representative strains indicated that these organisms belong to the beta-subclass of the Proteobacteria, with the genera Burkholderia and Ralstonia as closest neighbours. Based on genotypic and phenotypic characteristics, the organisms were classified in a novel genus, Pandoraea. The DNA base composition of the members of the new genus is between 61.2 and 64.3 mol%. This novel genus includes four new species, Pandoraea apista (the type species) (type strain is LMG 16407T), Pandoraea pulmonicola (type strain is LMG 18106T), Pandoraea pnomenusa (type strain is LMG 18087T) and Pandoraea sputorum (type strain is LMG 18819T), and Pandoraea norimbergensis (Wittke et al. 1997) comb. nov. (type strain is LMG 18379T). The available clinical data indicate that at least some of these organisms may cause chronic infection in, and can be transmitted amongst, cystic fibrosis patients. URL: 10758901	Null	14/06/2007	Null	Null	TaxLink: ? (Pandoraea sputorum) - Date of change 14/06/2007	Null	It is the responsibility of the customer to ensure that their facilities comply with biosafety regulations for their own country	LMG 18819	Null	Null	Nutrient agar, 24-48 hours, 37°C, aerobic	Null	Null	Null	Null	Null	Null	Null	Null	>gb|AF139176|LMG 18819|Pandoraea sputorum 16S ribosomal RNA gene, partial sequence.| attgaacgctggcgg... $(document).ready(function(){ $("#lsl_ribosomalDna16s_1").click( function(){$("#ls_ribosomalDna16s_1").fadeIn(500);} );$("#close_ls_ribosomalDna16s_1").click( function(){$("#ls_ribosomalDna16s_1").fadeOut(500);} ); });	Null	Null	Null	Null	Null	Null	Null	Null	Null	Null	Null	-1	GCA_900187205	Pandoraea sputorum	Null
NCTC 13162	Pandoraea norimbergensis	Null	Yes	Burkholderiaceae	Null	Terms & Conditions of Supply of Microbial Pathogens: Safety	Null	Null	Null	14/06/2007	Null	Null	TaxLink: S6112 (Pandoraea norimbergensis (wittke et al. 1998) coenye et al. 2000) - Date of change: 31/05/2007	Null	It is the responsibility of the customer to ensure that their facilities comply with biosafety regulations for their own country	LMG 18379	Null	Null	Nutrient agar, 24-48 hours, 37°C, aerobic	Null	Null	Null	Null	Null	Null	Null	Null	Null	Null	Null	Null	Null	Null	Null	Null	Null	Null	Null	Null	-1	Null	Pandoraea norimbergensis	Null
NCTC 13163	Exiguobacterium aurantiacum	Null	Yes	Bacillales	2	Terms & Conditions of Supply of Microbial Pathogens: Safety	Null	Null	Null	14/06/2007	Null	Null	TaxLink: S1247 (Exiguobacterium aurantiacum collins et al. 1984) - Date of change: 31/05/2007	Null	It is the responsibility of the customer to ensure that their facilities comply with biosafety regulations for their own country	ATCC 35652; CCUG 44910; CIP 103353; DSM 6208; NCIMB 11798	Null	Null	Nutrient agar, 24-48 hours, 37°C, aerobic	Null	Null	Null	Null	Null	Null	Null	Null	Null	Null	Null	Null	Null	Null	Null	Null	Null	Null	Null	Null	-1	GCA_900450545	Exiguobacterium aurantiacum	Null
NCTC 13164	Exiguobacterium aurantiacum	Null	No	Bacillales	2	Terms & Conditions of Supply of Microbial Pathogens: Safety	Null	Null	Null	14/06/2007	Null	Null	TaxLink: S1247 (Exiguobacterium aurantiacum collins et al. 1984) - Date of change: 31/05/2007	Null	It is the responsibility of the customer to ensure that their facilities comply with biosafety regulations for their own country	99/SID/4012	Null	Null	Null	Null	Null	Null	Null	Null	Null	Null	Null	Null	Null	Null	Null	Null	Null	Null	Null	Null	Null	Null	Null	-1	Null	Exiguobacterium aurantiacum	Null
NCTC 13165	Bartonella schoenbuchensis	Null	Yes	Bartonellaceae	2	Terms & Conditions of Supply of Microbial Pathogens: Safety	Null	Null	Null	14/06/2007	Null	Null	TaxLink: S7309 (Bartonella schoenbuchensis dehio et al. 2001) - Date of change: 31/05/2007	Null	It is the responsibility of the customer to ensure that their facilities comply with biosafety regulations for their own country	Null	Null	Null	Null	Null	Null	Null	Null	Null	Null	Null	Null	Null	Null	Null	Null	Null	Null	Null	Null	Null	Null	Null	Null	-1	Null	Bartonella schoenbuchensis	Null
NCTC 13166	Streptococcus australis	AI-1	Yes	Streptococcaceae	2	Terms & Conditions of Supply of Microbial Pathogens: Safety	Children's Mouths (1991)	Ref #: 17297 Author(s): Glazunova,O.O.;Raoult,D.;Roux,V. Journal: Int J Syst Evol Microbiol Title: Streptococcus massiliensis sp. nov., isolated from a patient blood culture Volume: 56 Page(s): 1127-31 Year: 2006 Keyword(s): GENBANK/AY769997 GENBANK/AY769998 GENBANK/AY769999 GENBANK/AY770000 GENBANK/AY770001 GENBANK/AY770002 GENBANK/DQ132983 GENBANK/DQ132984 GENBANK/DQ132985 GENBANK/DQ132986 GENBANK/DQ132987 GENBANK/DQ232458 GENBANK/DQ232560 Bacterial Proteins/genetics Bacterial Typing Techniques Blood/*microbiology DNA, Bacterial/chemistry/genetics DNA, Ribosomal/chemistry/genetics DNA-Directed RNA Polymerases/genetics Genes, rRNA Humans Male Middle Aged Molecular Sequence Data Phylogeny RNA, Bacterial/genetics RNA, Ribosomal, 16S/genetics Streptococcal Infections/*microbiology Superoxide Dismutase/genetics Viridans Streptococci/*classification/genetics/*isolation & purification/physiology Remarks: An unidentified strain of the viridans group of streptococci was isolated from a human blood sample. It was distinguished from all other recognized species of the Streptococcus sanguinis group by several biochemical characteristics. Phylogenetic analysis based on 16S rRNA gene sequence comparisons clustered this strain with Streptococcus ferus (mutans group) but phylogenetic analysis based on rpoB and sodA gene sequence comparisons included it in the S. sanguinis group. The isolate showed 95.4 and 95.2 % 16S rRNA gene sequence similarity to S. ferus and S. sanguinis, respectively, confirming it as belonging to a novel taxon, for which the name Streptococcus massiliensis sp. nov. is proposed. The type strain is 4401825T (=CIP 108498T=CCUG 49690T). URL: 16627666	Null	01/06/2000	Null	Mark Willcox (CRCERT, University of New South Wales)	TaxLink: S7266 (Streptococcus australis willcox et al. 2001) - Date of change: 31/05/2007	Null	It is the responsibility of the customer to ensure that their facilities comply with biosafety regulations for their own country	ATCC 700641	Null	Null	Null	Null	Null	Null	Null	Null	Null	Null	Null	>gb|AY485604|ATCC 700641|Streptococcus australis strain ATCC 700641 16S small subunitribosomal RNA gene, partial sequence.| gatgaacgctggcgg... $(document).ready(function(){ $("#lsl_ribosomalDna16s_1").click( function(){$("#ls_ribosomalDna16s_1").fadeIn(500);} );$("#close_ls_ribosomalDna16s_1").click( function(){$("#ls_ribosomalDna16s_1").fadeOut(500);} ); });	Null	>gb|AY485604|ATCC 700641|Streptococcus australis strain ATCC 700641 16S small subunitribosomal RNA gene, partial sequence.| gatgaacgctggcgg... $(document).ready(function(){ $("#lsl_ribosomalDna23s_1").click( function(){$("#ls_ribosomalDna23s_1").fadeIn(500);} );$("#close_ls_ribosomalDna23s_1").click( function(){$("#ls_ribosomalDna23s_1").fadeOut(500);} ); });	Null	Null	Null	Null	Null	Null	Null	Null	Null	1991	GCA_900476055	Streptococcus australis	Null
NCTC 13167	Escherichia coli	Null	No	Enterobacteriaceae	2	Terms & Conditions of Supply of Microbial Pathogens: Safety	Null	Null	Null	14/06/2007	Null	Null	TaxLink: S1192 (Escherichia coli (migula 1895) castellani and chalmers 1919) - Date of change: 31/05/2007	Null	It is the responsibility of the customer to ensure that their facilities comply with biosafety regulations for their own country	WDCM 00179; WRI	Null	Null	Nutrient agar, 24-48 hours, 37°C, aerobic	Null	Null	Null	Null	Null	Null	http://www.ebi.ac.uk/ena/data/view/ERS1003586	ftp://ftp.sanger.ac.uk/pub/project/pathogens/NCTC3000/...	Null	Null	Null	Null	Null	Null	Null	Null	Null	Null	Null	Null	-1	GCA_900448075	Escherichia coli	Null
NCTC 13168	Enterobacter cloacae	WR3	No	Enterobacteriaceae	2	Terms & Conditions of Supply of Microbial Pathogens: Safety	Null	Null	Null	14/06/2007	Null	Null	TaxLink: S9327 (Enterobacter cloacae subspecies cloacae (jordan 1890) hormaeche and edwards 1960) - Date of change: 16/06/2007 by NCTCUp to 16/06/2007: S1133 (Enterobacter cloacae subspecies cloacae (jordan 1890) hormaeche and edwards 1960) - Date of change: 31/05/2007	Null	It is the responsibility of the customer to ensure that their facilities comply with biosafety regulations for their own country	WR3, WDCM 00200	Null	Null	Null	Null	Null	Null	Null	Null	Null	Null	Null	Null	Null	Null	Null	Null	Null	Null	Null	Null	Null	Null	Null	-1	Null	Enterobacter cloacae	Null
NCTC 13169	Enterococcus faecium	Null	No	Enterococcaceae	2	Terms & Conditions of Supply of Microbial Pathogens: Safety	Null	Null	Null	14/06/2007	Null	Null	TaxLink: S1145 (Enterococcus faecium (orla-jensen 1919) schleifer and kilpper-bälz 1984) - Date of change: 31/05/2007	Null	It is the responsibility of the customer to ensure that their facilities comply with biosafety regulations for their own country	WR63, WDCM 00178	Null	Null	Columbia blood agar, 24-48 hours, 37°C, aerobic	Null	Null	Null	Null	Null	Null	http://www.ebi.ac.uk/ena/data/view/ERS836418	ftp://ftp.sanger.ac.uk/pub/project/pathogens/NCTC3000/d...	Null	Null	Null	Null	Null	Null	Null	Null	Null	Null	Null	Null	-1	GCA_900447945	Enterococcus faecium	Null
NCTC 13170	Clostridium perfringens	D10	No	Clostridiaceae	2	Terms & Conditions of Supply of Microbial Pathogens: Safety	Null	Null	Null	14/06/2007	Null	Null	Null	, Epsilon toxin -ve	It is the responsibility of the customer to ensure that their facilities comply with biosafety regulations for their own country	CCUG 67301, DSM 100947, WDCM 00201	Null	Null	Columbia blood agar, 24-48 hours, 37°C, anaerobic	Null	Null	Null	Null	Null	Null	http://www.ebi.ac.uk/ena/data/view/ERS1054597	ftp://ftp.sanger.ac.uk/pub/project/pathogens/NCTC3000/...	Null	Null	Null	Null	Null	Null	Null	Null	Null	Null	Null	Null	-1	GCA_900475545	Clostridium perfringens	Null
NCTC 13171	Salmonella enterica subsp. enterica serotype Typhimurium	Null	No	Enterobacteriaceae	2	Terms & Conditions of Supply of Microbial Pathogens: Safety	Null	Null	Null	14/06/2007	Null	Null	TaxLink: S9096 (Salmonella enterica subspecies enterica (ex kauffmann and edwards 1952) le minor and popoff 1987) - Date of change: 16/06/2007 by NCTCUp to 16/06/2007: S2674 (Salmonella enterica subspecies enterica (ex kauffmann and edwards 1952) le minor and popoff 1987) - Date of change: 31/05/2007	Null	It is the responsibility of the customer to ensure that their facilities comply with biosafety regulations for their own country	ALM 40	Null	serotype Typhimurium	Null	Null	Null	Null	Null	Null	Null	Null	Null	Null	Null	Null	Null	Null	Null	Null	Null	Null	Null	Null	Null	-1	Null	Salmonella enterica	enterica serotype Typhimurium
NCTC 13172	Salmonella enterica subsp. enterica serotype Panama	Null	No	Enterobacteriaceae	Null	Terms & Conditions of Supply of Microbial Pathogens: Safety	Null	Null	Null	14/06/2007	Null	Null	TaxLink: ? (Salmonella panama) - Date of change 14/06/2007	Null	It is the responsibility of the customer to ensure that their facilities comply with biosafety regulations for their own country	ALM 41	Null	serotype Panama	Null	Null	Null	Null	Null	Null	Null	Null	Null	Null	Null	Null	Null	Null	Null	Null	Null	Null	Null	Null	Null	-1	GCA_900456635	Salmonella enterica	enterica serotype Panama
NCTC 13175	Salmonella enterica subsp. enterica serotype Goldcoast	Null	No	Enterobacteriaceae	2	Terms & Conditions of Supply of Microbial Pathogens: Safety	Null	Null	Null	14/06/2007	Null	Null	TaxLink: ? (Salmonella goldcoast) - Date of change 14/06/2007	Null	It is the responsibility of the customer to ensure that their facilities comply with biosafety regulations for their own country	Null	Null	serotype Goldcoast	Nutrient agar, 24 hours, 37°C, aerobic	Null	Null	Null	Null	Null	Null	http://www.ebi.ac.uk/ena/data/view/ERS530430	ftp://ftp.sanger.ac.uk/pub/project/pathogens/NCTC3000/d...	Null	Null	Null	Null	Null	Null	Null	Null	Null	Null	Null	Null	-1	GCA_900635695	Salmonella enterica	enterica serotype Goldcoast
NCTC 13176	Fusobacterium equinum	Null	Yes	Fusobacteriaceae	2	Terms & Conditions of Supply of Microbial Pathogens: Safety	Null	Null	Null	14/06/2007	Null	Null	TaxLink: S7447 (Fusobacterium equinum dorsch et al. 2001) - Date of change: 31/05/2007	Null	It is the responsibility of the customer to ensure that their facilities comply with biosafety regulations for their own country	VPB4027	Null	Null	Null	Null	Null	Null	Null	Null	Null	Null	Null	Null	Null	Null	Null	Null	Null	Null	Null	Null	Null	Null	Null	-1	Null	Fusobacterium equinum	Null
NCTC 13177	Burkholderia pseudomallei	Null	No	Burkholderiaceae	3	Terms & Conditions of Supply of Microbial Pathogens: Safety	Null	Null	Null	14/06/2007	Null	Null	TaxLink: S2482 (Burkholderia pseudomallei (whitmore 1913) yabuuchi et al. 1993) - Date of change: 31/05/2007	Null	It is the responsibility of the customer to ensure that their facilities comply with biosafety regulations for their own country	WACC56/G1/1999	Null	Null	Null	Null	Null	Null	Null	Null	Null	Null	Null	Null	Null	Null	Null	Null	Null	Null	Null	Null	Null	Null	Null	-1	GCA_000170575	Burkholderia pseudomallei	Null
NCTC 13178	Burkholderia pseudomallei	Null	No	Burkholderiaceae	3	Terms & Conditions of Supply of Microbial Pathogens: Safety	Null	Null	Null	14/06/2007	Null	Null	TaxLink: S2482 (Burkholderia pseudomallei (whitmore 1913) yabuuchi et al. 1993) - Date of change: 31/05/2007	Null	It is the responsibility of the customer to ensure that their facilities comply with biosafety regulations for their own country	ISOLATE 1	Null	Null	Null	Null	Null	Null	Null	Null	Null	Null	Null	Null	Null	Null	Null	Null	Null	Null	Null	Null	Null	Null	Null	-1	GCA_001446055	Burkholderia pseudomallei	Null
NCTC 13179	Burkholderia pseudomallei	Null	No	Burkholderiaceae	3	Terms & Conditions of Supply of Microbial Pathogens: Safety	Null	Null	Null	14/06/2007	Null	Null	TaxLink: S2482 (Burkholderia pseudomallei (whitmore 1913) yabuuchi et al. 1993) - Date of change: 31/05/2007	Null	It is the responsibility of the customer to ensure that their facilities comply with biosafety regulations for their own country	ISOLATE 42	Null	Null	Null	Null	Null	Null	Null	Null	Null	Null	Null	Null	Null	Null	Null	Null	Null	Null	Null	Null	Null	Null	Null	-1	GCA_001446075	Burkholderia pseudomallei	Null
NCTC 13180	Porphyromonas gulae	Null	Yes	Porphyromonadaceae	2	Terms & Conditions of Supply of Microbial Pathogens: Safety	Null	Null	Null	14/06/2007	Null	Null	TaxLink: S7218 (Porphyromonas gulae fournier et al. 2001) - Date of change: 31/05/2007	Null	It is the responsibility of the customer to ensure that their facilities comply with biosafety regulations for their own country	LOOP 1	Null	Null	Null	Null	Null	Null	Null	Null	Null	Null	Null	Null	Null	Null	Null	Null	Null	Null	Null	Null	Null	Null	Null	-1	Null	Porphyromonas gulae	Null
NCTC 13181	Nocardia africana	Null	Yes	Nocardiaceae	Null	Terms & Conditions of Supply of Microbial Pathogens: Safety	Null	Ref #: 95453 Author(s): Rodriguez-Nava,V.;Couble,A.;Devulder,G.;Flandrois,J.P.;Boiron,P.;Laurent,F. Journal: J Clin Microbiol Title: Use of PCR-restriction enzyme pattern analysis and sequencing database for hsp65 gene-based identification of Nocardia species Volume: 44 Page(s): 536-46 Year: 2006 Keyword(s): Animals Bacterial Proteins/genetics *Bacterial Typing Techniques Databases, Genetic Genes, rRNA Heat-Shock Proteins/*genetics Humans Nocardia/*classification/genetics Phylogeny Polymerase Chain Reaction/*methods RNA, Ribosomal, 16S/genetics *Restriction Mapping Sequence Analysis, DNA Species Specificity Remarks: Nocardia identification required laborious and time-consuming phenotypic and chemotaxonomic methods until molecular methods were developed in the mid-1990s. Here we reassessed the capacity of PCR-restriction enzyme pattern analysis (PRA) of the hsp65 gene to differentiate Nocardia species, including 36 new species. Our results confirm that hsp65 PRA must no longer be used for Nocardia species identification, as many species have the same restriction pattern. We then compared sequencing-based strategies using an hsp65 database and a 16S rRNA database and found that the hsp65 region contained sufficient polymorphisms for comprehensive Nocardia species identification. URL: 16455910	Null	14/06/2007	Null	Null	TaxLink: S7352 (Nocardia africana hamid et al. 2001) - Date of change: 31/05/2007	Null	It is the responsibility of the customer to ensure that their facilities comply with biosafety regulations for their own country	DSM 44491; SD769	Null	Null	Null	Null	Null	Null	Null	Null	Null	Null	Null	>gb|AY756540|DSM 44491|Nocardia africana strain DSM 44491 16S ribosomal RNA gene, partialsequence.| gcttaacacatgcaa... $(document).ready(function(){ $("#lsl_ribosomalDna16s_1").click( function(){$("#ls_ribosomalDna16s_1").fadeIn(500);} );$("#close_ls_ribosomalDna16s_1").click( function(){$("#ls_ribosomalDna16s_1").fadeOut(500);} ); });	Null	Null	Null	Null	Null	Null	Null	Null	Null	Null	Null	-1	Null	Nocardia africana	Null
NCTC 13182	Nocardia africana	Null	No	Nocardiaceae	Null	Terms & Conditions of Supply of Microbial Pathogens: Safety	Null	Ref #: 65533 Author(s): Hamid,M.E.;Maldonado,L.;Sharaf Eldin ,G.S.;Mohamed,M.F.;Saeed,N.S.;Goodfellow,M. Journal: J Clin Microbiol Title: Nocardia africana sp. nov., a new pathogen isolated from patients with pulmonary infections Volume: 39 Page(s): 625-30 Year: 2001 Keyword(s): Africa DNA, Ribosomal/genetics Hospitals, Teaching Humans Lung Diseases/diagnosis/*microbiology Microbial Sensitivity Tests Nocardia/*classification/genetics/isolation & purification Nocardia Infections/diagnosis/*microbiology Phenotype *Phylogeny RNA, Ribosomal, 16S/genetics Sudan Remarks: Eight actinomycete strains, isolated from 8 out of 400 sputum samples examined, taken from patients with pulmonary diseases at the Chest Unit of Khartoum Teaching Hospital in the Sudan, were provisionally assigned to the genus Nocardia according to morphological criteria. These isolates were studied further in order to establish their taxonomic status. They were found to have morphological and chemical properties typical of nocardiae and formed a monophyletic clade in the 16S ribosomal DNA tree together with Nocardia vaccinii. The strains showed a unique pattern of phenotypic properties that distinguished them from representatives of recognized Nocardia species, including Nocardia vaccinii. The strains were considered to merit species status and were designated Nocardia africana sp. nov. The findings of the present study are consistent with the view that pulmonary nocardiosis may occur in a substantial proportion of patients who exhibit chronic lung diseases in African countries. It is important, therefore, that clinicians in such countries consider this condition, especially when patients with respiratory infections fail to respond to antitubercular therapy. URL: 11158119	Null	14/06/2007	Null	Null	TaxLink: S7352 (Nocardia africana hamid et al. 2001) - Date of change: 31/05/2007	Null	It is the responsibility of the customer to ensure that their facilities comply with biosafety regulations for their own country	DSM 44500; SD880	Null	Null	Null	Null	Null	Null	Null	Null	Null	Null	Null	>gb|AF302232|SD880|Nocardia africana SD880 16S ribosomal RNA gene, partial sequence.| cttaacacatgcaag... $(document).ready(function(){ $("#lsl_ribosomalDna16s_1").click( function(){$("#ls_ribosomalDna16s_1").fadeIn(500);} );$("#close_ls_ribosomalDna16s_1").click( function(){$("#ls_ribosomalDna16s_1").fadeOut(500);} ); });	Null	Null	Null	Null	Null	Null	Null	Null	Null	Null	Null	-1	Null	Nocardia africana	Null
NCTC 13183	Nocardia africana	Null	No	Nocardiaceae	Null	Terms & Conditions of Supply of Microbial Pathogens: Safety	Null	Ref #: 65533 Author(s): Hamid,M.E.;Maldonado,L.;Sharaf Eldin ,G.S.;Mohamed,M.F.;Saeed,N.S.;Goodfellow,M. Journal: J Clin Microbiol Title: Nocardia africana sp. nov., a new pathogen isolated from patients with pulmonary infections Volume: 39 Page(s): 625-30 Year: 2001 Keyword(s): Africa DNA, Ribosomal/genetics Hospitals, Teaching Humans Lung Diseases/diagnosis/*microbiology Microbial Sensitivity Tests Nocardia/*classification/genetics/isolation & purification Nocardia Infections/diagnosis/*microbiology Phenotype *Phylogeny RNA, Ribosomal, 16S/genetics Sudan Remarks: Eight actinomycete strains, isolated from 8 out of 400 sputum samples examined, taken from patients with pulmonary diseases at the Chest Unit of Khartoum Teaching Hospital in the Sudan, were provisionally assigned to the genus Nocardia according to morphological criteria. These isolates were studied further in order to establish their taxonomic status. They were found to have morphological and chemical properties typical of nocardiae and formed a monophyletic clade in the 16S ribosomal DNA tree together with Nocardia vaccinii. The strains showed a unique pattern of phenotypic properties that distinguished them from representatives of recognized Nocardia species, including Nocardia vaccinii. The strains were considered to merit species status and were designated Nocardia africana sp. nov. The findings of the present study are consistent with the view that pulmonary nocardiosis may occur in a substantial proportion of patients who exhibit chronic lung diseases in African countries. It is important, therefore, that clinicians in such countries consider this condition, especially when patients with respiratory infections fail to respond to antitubercular therapy. URL: 11158119	Null	14/06/2007	Null	Null	TaxLink: S7352 (Nocardia africana hamid et al. 2001) - Date of change: 31/05/2007	Null	It is the responsibility of the customer to ensure that their facilities comply with biosafety regulations for their own country	DSM 44501; SD910	Null	Null	Null	Null	Null	Null	Null	Null	Null	Null	Null	>gb|AF302231|SD910|Nocardia africana SD910 16S ribosomal RNA gene, partial sequence.| agtcgagctgtaggc... $(document).ready(function(){ $("#lsl_ribosomalDna16s_1").click( function(){$("#ls_ribosomalDna16s_1").fadeIn(500);} );$("#close_ls_ribosomalDna16s_1").click( function(){$("#ls_ribosomalDna16s_1").fadeOut(500);} ); });	Null	Null	Null	Null	Null	Null	Null	Null	Null	Null	Null	-1	Null	Nocardia africana	Null
NCTC 13184	Nocardia africana	Null	No	Nocardiaceae	Null	Terms & Conditions of Supply of Microbial Pathogens: Safety	Null	Ref #: 65533 Author(s): Hamid,M.E.;Maldonado,L.;Sharaf Eldin ,G.S.;Mohamed,M.F.;Saeed,N.S.;Goodfellow,M. Journal: J Clin Microbiol Title: Nocardia africana sp. nov., a new pathogen isolated from patients with pulmonary infections Volume: 39 Page(s): 625-30 Year: 2001 Keyword(s): Africa DNA, Ribosomal/genetics Hospitals, Teaching Humans Lung Diseases/diagnosis/*microbiology Microbial Sensitivity Tests Nocardia/*classification/genetics/isolation & purification Nocardia Infections/diagnosis/*microbiology Phenotype *Phylogeny RNA, Ribosomal, 16S/genetics Sudan Remarks: Eight actinomycete strains, isolated from 8 out of 400 sputum samples examined, taken from patients with pulmonary diseases at the Chest Unit of Khartoum Teaching Hospital in the Sudan, were provisionally assigned to the genus Nocardia according to morphological criteria. These isolates were studied further in order to establish their taxonomic status. They were found to have morphological and chemical properties typical of nocardiae and formed a monophyletic clade in the 16S ribosomal DNA tree together with Nocardia vaccinii. The strains showed a unique pattern of phenotypic properties that distinguished them from representatives of recognized Nocardia species, including Nocardia vaccinii. The strains were considered to merit species status and were designated Nocardia africana sp. nov. The findings of the present study are consistent with the view that pulmonary nocardiosis may occur in a substantial proportion of patients who exhibit chronic lung diseases in African countries. It is important, therefore, that clinicians in such countries consider this condition, especially when patients with respiratory infections fail to respond to antitubercular therapy. URL: 11158119	Null	14/06/2007	Null	Null	TaxLink: S7352 (Nocardia africana hamid et al. 2001) - Date of change: 31/05/2007	Null	It is the responsibility of the customer to ensure that their facilities comply with biosafety regulations for their own country	DSM 44502; SD925	Null	Null	Null	Null	Null	Null	Null	Null	Null	Null	Null	>gb|AF302230|SD925|Nocardia africana SD925 16S ribosomal RNA gene, partial sequence.| agtcgagctgtaggc... $(document).ready(function(){ $("#lsl_ribosomalDna16s_1").click( function(){$("#ls_ribosomalDna16s_1").fadeIn(500);} );$("#close_ls_ribosomalDna16s_1").click( function(){$("#ls_ribosomalDna16s_1").fadeOut(500);} ); });	Null	Null	Null	Null	Null	Null	Null	Null	Null	Null	Null	-1	GCA_900454335	Nocardia africana	Null
NCTC 13185	Pseudomonas putida	Null	No	Pseudomonadaceae	Null	Terms & Conditions of Supply of Microbial Pathogens: Safety	Null	Null	Null	14/06/2007	Null	Null	TaxLink: S2483 (Pseudomonas putida (trevisan 1889) migula 1895) - Date of change: 31/05/2007	Null	It is the responsibility of the customer to ensure that their facilities comply with biosafety regulations for their own country	UWC8	Null	Null	Nutrient agar, 24-48 hours, 37°C, aerobic	Null	Null	Null	Null	Null	Null	http://www.ebi.ac.uk/ena/data/view/ERS1018594	Null	Null	Null	Null	Null	Null	Null	Null	Null	Null	Null	Null	Null	-1	GCA_901482375	Pseudomonas putida	Null
NCTC 13186	Pseudomonas putida	Null	No	Pseudomonadaceae	Null	Terms & Conditions of Supply of Microbial Pathogens: Safety	Null	Null	Null	14/06/2007	Null	Null	TaxLink: S2483 (Pseudomonas putida (trevisan 1889) migula 1895) - Date of change: 31/05/2007	Null	It is the responsibility of the customer to ensure that their facilities comply with biosafety regulations for their own country	UWC9	Null	Null	Nutrient agar, 24-48 hours, 37°C, aerobic	Null	Null	Null	Null	Null	Null	http://www.ebi.ac.uk/ena/data/view/ERS1018595	ftp://ftp.sanger.ac.uk/pub/project/pathogens/NCTC3000/...	Null	Null	Null	Null	Null	Null	Null	Null	Null	Null	Null	Null	-1	GCA_900636645	Pseudomonas putida	Null
NCTC 13187	Serratia fonticola	Null	No	Enterobacteriaceae	Null	Terms & Conditions of Supply of Microbial Pathogens: Safety	Null	Null	Null	14/06/2007	Null	Null	TaxLink: S2698 (Serratia fonticola gavini et al. 1979) - Date of change: 31/05/2007	Null	It is the responsibility of the customer to ensure that their facilities comply with biosafety regulations for their own country	IB45	Null	Null	Null	Null	Null	Null	Null	Null	Null	Null	Null	Null	Null	Null	Null	Null	Null	Null	Null	Null	Null	Null	Null	-1	Null	Serratia fonticola	Null
NCTC 13188	Serratia proteamaculans subsp. quinovora	Null	No	Enterobacteriaceae	Null	Terms & Conditions of Supply of Microbial Pathogens: Safety	Null	Null	Null	14/06/2007	Null	Null	TaxLink: S2706 (Serratia quinivorans (grimont et al. 1983) ashelford et al. 2002) - Date of change: 16/06/2007 by NCTCUp to 16/06/2007: S7957 (Serratia quinivorans (grimont et al. 1983) ashelford et al. 2002) - Date of change: 31/05/2007	Null	It is the responsibility of the customer to ensure that their facilities comply with biosafety regulations for their own country	CP6	Null	Null	Null	Null	Null	Null	Null	Null	Null	Null	Null	Null	Null	Null	Null	Null	Null	Null	Null	Null	Null	Null	Null	-1	GCA_900638135	Serratia proteamaculans	quinovora
NCTC 13189	Serratia proteamaculans subsp. quinovora	Null	No	Enterobacteriaceae	Null	Terms & Conditions of Supply of Microbial Pathogens: Safety	Null	Ref #: 79069 Author(s): Ashelford,K.E.;Fry,J.C.;Bailey,M.J.;Day,M.J. Journal: Int J Syst Evol Microbiol Title: Characterization of Serratia isolates from soil, ecological implications and transfer of Serratia proteamaculans subsp. quinovora Grimont et al. 1983 to Serratia quinivorans corrig., sp. nov Volume: 52 Page(s): 2281-9 Year: 2003 Keyword(s): GENBANK/AJ279044 GENBANK/AJ279045 GENBANK/AJ279046 GENBANK/AJ279047 GENBANK/AJ279048 GENBANK/AJ279049 GENBANK/AJ279050 GENBANK/AJ279051 GENBANK/AJ279052 GENBANK/AJ279053 GENBANK/AJ279054 GENBANK/AJ279055 Animals Bacteriocins/biosynthesis Bacteriophages/pathogenicity Base Sequence DNA, Bacterial/genetics DNA, Ribosomal/genetics Ecosystem Invertebrates/microbiology Molecular Sequence Data Phenotype Phylogeny RNA, Bacterial/genetics RNA, Ribosomal, 16S/genetics Serratia/*classification/genetics/isolation & purification/metabolism Soil Microbiology Species Specificity Remarks: Eleven strains of Serratia were isolated from different soils and the guts of invertebrates and characterized by their sensitivity to eight indigenous bacteriophages. They were also classified according to bacteriocin production and sensitivity, BiOLOG plate and API 20E strip profiles and 16S rRNA sequence information. One strain was thus identified as Serratia plymuthica, another as Serratia fonticola. The remaining strains were shown to be closely related to Serratia proteamaculans subsp. quinovora Grimont et al. 1983 after DNA-DNA cross-hybridization demonstrated relatedness greater than 70% with the type strain of this subspecies. From an ecological perspective, our results illustrated the wide variation in sensitivity that closely related Serratia strains have towards various indigenous soil phages and that these phages have broad host ranges within the genus. Furthermore, the phage and bacteriocin interactions within the Serratia strains examined were intricate and did not reflect phylogenetic relationships. These results together imply that complex interactions will occur in soil within the natural community of Serratia strains and their bacteriophages. DNA-DNA cross-hybridization and phenotypic characterization showed that S. proteamaculans subsp. quinovora strains formed a cohesive group at the species level. It is therefore concluded that these strains should be designated as Serratia quinivorans corrig., sp. nov. URL: 12508898	Null	14/06/2007	Null	Null	TaxLink: S2706 (Serratia quinivorans (grimont et al. 1983) ashelford et al. 2002) - Date of change: 16/06/2007 by NCTCUp to 16/06/2007: S7957 (Serratia quinivorans (grimont et al. 1983) ashelford et al. 2002) - Date of change: 31/05/2007	Null	It is the responsibility of the customer to ensure that their facilities comply with biosafety regulations for their own country	CP6a	Null	Null	Null	Null	Null	Null	Null	Null	Null	Null	Null	>gb|AJ279045|CP6A|Serratia proteamaculans quinovora partial 16S rRNA gene, strainCP6a.| caggcctaacacatg... $(document).ready(function(){ $("#lsl_ribosomalDna16s_1").click( function(){$("#ls_ribosomalDna16s_1").fadeIn(500);} );$("#close_ls_ribosomalDna16s_1").click( function(){$("#ls_ribosomalDna16s_1").fadeOut(500);} ); });	Null	Null	Null	Null	Null	Null	Null	Null	Null	Null	Null	-1	GCA_900457005	Serratia proteamaculans	quinovora
NCTC 13190	Serratia proteamaculans subsp. quinovora	Null	No	Enterobacteriaceae	Null	Terms & Conditions of Supply of Microbial Pathogens: Safety	Null	Ref #: 79069 Author(s): Ashelford,K.E.;Fry,J.C.;Bailey,M.J.;Day,M.J. Journal: Int J Syst Evol Microbiol Title: Characterization of Serratia isolates from soil, ecological implications and transfer of Serratia proteamaculans subsp. quinovora Grimont et al. 1983 to Serratia quinivorans corrig., sp. nov Volume: 52 Page(s): 2281-9 Year: 2003 Keyword(s): GENBANK/AJ279044 GENBANK/AJ279045 GENBANK/AJ279046 GENBANK/AJ279047 GENBANK/AJ279048 GENBANK/AJ279049 GENBANK/AJ279050 GENBANK/AJ279051 GENBANK/AJ279052 GENBANK/AJ279053 GENBANK/AJ279054 GENBANK/AJ279055 Animals Bacteriocins/biosynthesis Bacteriophages/pathogenicity Base Sequence DNA, Bacterial/genetics DNA, Ribosomal/genetics Ecosystem Invertebrates/microbiology Molecular Sequence Data Phenotype Phylogeny RNA, Bacterial/genetics RNA, Ribosomal, 16S/genetics Serratia/*classification/genetics/isolation & purification/metabolism Soil Microbiology Species Specificity Remarks: Eleven strains of Serratia were isolated from different soils and the guts of invertebrates and characterized by their sensitivity to eight indigenous bacteriophages. They were also classified according to bacteriocin production and sensitivity, BiOLOG plate and API 20E strip profiles and 16S rRNA sequence information. One strain was thus identified as Serratia plymuthica, another as Serratia fonticola. The remaining strains were shown to be closely related to Serratia proteamaculans subsp. quinovora Grimont et al. 1983 after DNA-DNA cross-hybridization demonstrated relatedness greater than 70% with the type strain of this subspecies. From an ecological perspective, our results illustrated the wide variation in sensitivity that closely related Serratia strains have towards various indigenous soil phages and that these phages have broad host ranges within the genus. Furthermore, the phage and bacteriocin interactions within the Serratia strains examined were intricate and did not reflect phylogenetic relationships. These results together imply that complex interactions will occur in soil within the natural community of Serratia strains and their bacteriophages. DNA-DNA cross-hybridization and phenotypic characterization showed that S. proteamaculans subsp. quinovora strains formed a cohesive group at the species level. It is therefore concluded that these strains should be designated as Serratia quinivorans corrig., sp. nov. URL: 12508898	Null	14/06/2007	Null	Null	TaxLink: S2706 (Serratia quinivorans (grimont et al. 1983) ashelford et al. 2002) - Date of change: 16/06/2007 by NCTCUp to 16/06/2007: S7957 (Serratia quinivorans (grimont et al. 1983) ashelford et al. 2002) - Date of change: 31/05/2007	Null	It is the responsibility of the customer to ensure that their facilities comply with biosafety regulations for their own country	CP6e	Null	Null	Null	Null	Null	Null	Null	Null	Null	Null	Null	>gb|AJ279049|CP6E|Serratia proteamaculans quinovora partial 16S rRNA gene, strainCP6e.| caggcctaacacatg... $(document).ready(function(){ $("#lsl_ribosomalDna16s_1").click( function(){$("#ls_ribosomalDna16s_1").fadeIn(500);} );$("#close_ls_ribosomalDna16s_1").click( function(){$("#ls_ribosomalDna16s_1").fadeOut(500);} ); });	Null	Null	Null	Null	Null	Null	Null	Null	Null	Null	Null	-1	Null	Serratia proteamaculans	quinovora
NCTC 13191	Serratia proteamaculans subsp. quinovora	Null	No	Enterobacteriaceae	Null	Terms & Conditions of Supply of Microbial Pathogens: Safety	Null	Null	Null	14/06/2007	Null	Null	TaxLink: S2706 (Serratia quinivorans (grimont et al. 1983) ashelford et al. 2002) - Date of change: 16/06/2007 by NCTCUp to 16/06/2007: S7957 (Serratia quinivorans (grimont et al. 1983) ashelford et al. 2002) - Date of change: 31/05/2007	Null	It is the responsibility of the customer to ensure that their facilities comply with biosafety regulations for their own country	PC1	Null	Null	Null	Null	Null	Null	Null	Null	Null	Null	Null	Null	Null	Null	Null	Null	Null	Null	Null	Null	Null	Null	Null	-1	Null	Serratia proteamaculans	quinovora
NCTC 13192	Serratia plymuthica	Null	No	Enterobacteriaceae	Null	Terms & Conditions of Supply of Microbial Pathogens: Safety	Null	Null	Null	14/06/2007	Null	Null	TaxLink: S2704 (Serratia plymuthica (lehmann and neumann 1896) breed et al. 1948) - Date of change: 31/05/2007	Null	It is the responsibility of the customer to ensure that their facilities comply with biosafety regulations for their own country	RK	Null	Null	Null	Null	Null	Null	Null	Null	Null	Null	Null	Null	Null	Null	Null	Null	Null	Null	Null	Null	Null	Null	Null	-1	Null	Serratia plymuthica	Null
NCTC 13193	Serratia fonticola	Null	No	Enterobacteriaceae	Null	Terms & Conditions of Supply of Microbial Pathogens: Safety	Null	Null	Null	14/06/2007	Null	Null	TaxLink: S2698 (Serratia fonticola gavini et al. 1979) - Date of change: 31/05/2007	Null	It is the responsibility of the customer to ensure that their facilities comply with biosafety regulations for their own country	OX1	Null	Null	Null	Null	Null	Null	Null	Null	Null	Null	Null	Null	Null	Null	Null	Null	Null	Null	Null	Null	Null	Null	Null	-1	GCA_900638145	Serratia fonticola	Null
NCTC 13194	Serratia proteamaculans subsp. quinovora	Null	No	Enterobacteriaceae	Null	Terms & Conditions of Supply of Microbial Pathogens: Safety	Null	Null	Null	14/06/2007	Null	Null	TaxLink: S2706 (Serratia quinivorans (grimont et al. 1983) ashelford et al. 2002) - Date of change: 16/06/2007 by NCTCUp to 16/06/2007: S7957 (Serratia quinivorans (grimont et al. 1983) ashelford et al. 2002) - Date of change: 31/05/2007	Null	It is the responsibility of the customer to ensure that their facilities comply with biosafety regulations for their own country	OX2	Null	Null	Null	Null	Null	Null	Null	Null	Null	Null	Null	Null	Null	Null	Null	Null	Null	Null	Null	Null	Null	Null	Null	-1	GCA_900456965	Serratia proteamaculans	quinovora
NCTC 13195	Actinobacillus equuli ss. haemolyticus	Null	Yes	Pasteurellaceae	2	Terms & Conditions of Supply of Microbial Pathogens: Safety	Null	Ref #: 95477 Author(s): Korczak,B.;Christensen,H.;Emler,S.;Frey,J.;Kuhnert,P. Journal: Int J Syst Evol Microbiol Title: Phylogeny of the family Pasteurellaceae based on rpoB sequences Volume: 54 Page(s): 1393-9 Year: 2004 Keyword(s): Bacterial Proteins/genetics DNA, Bacterial/chemistry/isolation & purification DNA, Ribosomal/chemistry DNA-Directed RNA Polymerases/*genetics Genes, rRNA Molecular Sequence Data Pasteurellaceae/*classification/*genetics Phylogeny RNA, Bacterial/genetics RNA, Ribosomal, 16S/genetics Sequence Analysis, DNA Sequence Homology Remarks: Sequences of the gene encoding the beta-subunit of the RNA polymerase (rpoB) were used to delineate the phylogeny of the family Pasteurellaceae. A total of 72 strains, including the type strains of the major described species as well as selected field isolates, were included in the study. Selection of universal rpoB-derived primers for the family allowed straightforward amplification and sequencing of a 560 bp fragment of the rpoB gene. In parallel, 16S rDNA was sequenced from all strains. The phylogenetic tree obtained with the rpoB sequences reflected the major branches of the tree obtained with the 16S rDNA, especially at the genus level. Only a few discrepancies between the trees were observed. In certain cases the rpoB phylogeny was in better agreement with DNA-DNA hybridization studies than the phylogeny derived from 16S rDNA. The rpoB gene is strongly conserved within the various species of the family of Pasteurellaceae. Hence, rpoB gene sequence analysis in conjunction with 16S rDNA sequencing is a valuable tool for phylogenetic studies of the Pasteurellaceae and may also prove useful for reorganizing the current taxonomy of this bacterial family. URL: 15280320	Null	14/06/2007	Null	Null	TaxLink: ? (Actinobacillus equuli ss. haemolyticus) - Date of change 14/06/2007	Null	It is the responsibility of the customer to ensure that their facilities comply with biosafety regulations for their own country	Carmen 8-11272=FI54; CCUG 19799	Null	Null	Null	Null	Null	Null	Null	Null	Null	Null	Null	Null	Null	Null	Null	Null	Null	Null	Null	Null	Null	Null	Null	-1	Null	Actinobacillus equuli ss. haemolyticus	Null
NCTC 13196	Staphylococcus aureus	Null	No	Staphylococcaceae	2	Terms & Conditions of Supply of Microbial Pathogens: Safety	Null	Null	EMRSA type EMRSA-17	14/06/2007	Null	Null	TaxLink: S2775 (Staphylococcus aureus subspecies aureus rosenbach 1884) - Date of change: 16/06/2007 by NCTCUp to 16/06/2007: S4386 (Staphylococcus aureus subspecies aureus rosenbach 1884) - Date of change: 31/05/2007	Null	It is the responsibility of the customer to ensure that their facilities comply with biosafety regulations for their own country	97ST 36122	Null	Null	Nutrient agar, 24-48 hours, 37°C, aerobic	Null	Null	Null	Null	Null	Null	http://www.ebi.ac.uk/ena/data/view/ERS846862	ftp://ftp.sanger.ac.uk/pub/project/pathogens/NCTC3000/d...	Null	Null	Null	Null	Null	Null	Null	Null	Null	Null	Null	Null	-1	GCA_900458315	Staphylococcus aureus	Null
NCTC 13197	Neisseria meningitidis	Null	No	Neisseriaceae	2	Terms & Conditions of Supply of Microbial Pathogens: Safety	Null	Null	Null	14/06/2007	Null	Null	TaxLink: S2106 (Neisseria meningitidis (albrecht and ghon 1901) murray 1929) - Date of change: 31/05/2007	Null	It is the responsibility of the customer to ensure that their facilities comply with biosafety regulations for their own country	MOO 242825	Null	Null	Null	Null	Null	Null	Null	Null	Null	Null	Null	Null	Null	Null	Null	Null	Null	Null	Null	Null	Null	Null	Null	-1	Null	Neisseria meningitidis	Null
NCTC 13198	Neisseria meningitidis	Null	No	Neisseriaceae	2	Terms & Conditions of Supply of Microbial Pathogens: Safety	Null	Null	Null	14/06/2007	Null	Null	TaxLink: S2106 (Neisseria meningitidis (albrecht and ghon 1901) murray 1929) - Date of change: 31/05/2007	Null	It is the responsibility of the customer to ensure that their facilities comply with biosafety regulations for their own country	MOO 242829	Null	Null	Null	Null	Null	Null	Null	Null	Null	Null	Null	Null	Null	Null	Null	Null	Null	Null	Null	Null	Null	Null	Null	-1	Null	Neisseria meningitidis	Null
NCTC 13199	Bordetella hinzii	Null	Yes	Alcaligenaceae	2	Terms & Conditions of Supply of Microbial Pathogens: Safety	Null	Null	Null	14/06/2007	Null	Null	TaxLink: S4949 (Bordetella hinzii vandamme et al. 1995) - Date of change: 31/05/2007	Null	It is the responsibility of the customer to ensure that their facilities comply with biosafety regulations for their own country	LMG 13501	Null	Null	Nutrient agar, 24-48 hours, 37°C, aerobic	Null	Null	Null	Null	Null	Null	Null	Null	Null	Null	Null	Null	Null	Null	Null	Null	Null	Null	Null	Null	-1	GCA_900637615	Bordetella hinzii	Null
NCTC 13200	Bordetella hinzii	Null	No	Alcaligenaceae	2	Terms & Conditions of Supply of Microbial Pathogens: Safety	Null	Null	Null	14/06/2007	Null	Null	TaxLink: S4949 (Bordetella hinzii vandamme et al. 1995) - Date of change: 31/05/2007	Null	It is the responsibility of the customer to ensure that their facilities comply with biosafety regulations for their own country	LMG 14052	Null	Null	CBAR + blood concentration (10%) (Columbia Bartenella), 48 hours, 37°C, requires carbon dioxide	Null	Null	Null	Null	Null	Null	http://www.ebi.ac.uk/ena/data/view/ERS1211755	Null	Null	Null	Null	Null	Null	Null	Null	Null	Null	Null	Null	Null	-1	GCA_900186895	Bordetella hinzii	Null
NCTC 13201	Bordetella hinzii	Null	No	Alcaligenaceae	2	Terms & Conditions of Supply of Microbial Pathogens: Safety	Null	Null	Null	14/06/2007	Null	Null	TaxLink: S4949 (Bordetella hinzii vandamme et al. 1995) - Date of change: 31/05/2007	Null	It is the responsibility of the customer to ensure that their facilities comply with biosafety regulations for their own country	LMG 15872	Null	Null	Null	Null	Null	Null	Null	Null	Null	Null	Null	Null	Null	Null	Null	Null	Null	Null	Null	Null	Null	Null	Null	-1	Null	Bordetella hinzii	Null
NCTC 13202	Bordetella holmesii	Null	No	Alcaligenaceae	2	Terms & Conditions of Supply of Microbial Pathogens: Safety	Null	Null	Null	14/06/2007	Null	Null	TaxLink: S5068 (Bordetella holmesii weyant et al. 1995) - Date of change: 31/05/2007	Null	It is the responsibility of the customer to ensure that their facilities comply with biosafety regulations for their own country	LMG 15946	Null	Null	Null	Null	Null	Null	Null	Null	Null	Null	Null	Null	Null	Null	Null	Null	Null	Null	Null	Null	Null	Null	Null	-1	Null	Bordetella holmesii	Null
NCTC 13203	Bordetella trematum	Null	No	Alcaligenaceae	2	Terms & Conditions of Supply of Microbial Pathogens: Safety	Null	Null	Null	14/06/2007	Null	Null	TaxLink: S5427 (Bordetella trematum vandamme et al. 1996) - Date of change: 31/05/2007	Null	It is the responsibility of the customer to ensure that their facilities comply with biosafety regulations for their own country	LMG 5894	Null	Null	Null	Null	Null	Null	Null	Null	Null	Null	Null	Null	Null	Null	Null	Null	Null	Null	Null	Null	Null	Null	Null	-1	GCA_900445905	Bordetella trematum	Null
NCTC 13204	Pasteurella skyensis	Null	Yes	Pasteurellaceae	2	Terms & Conditions of Supply of Microbial Pathogens: Safety	Null	Ref #: 67616 Author(s): Birkbeck,T.H.;Laidler,L.A.;Grant,A.N.;Cox,D.I. Journal: Int J Syst Evol Microbiol Title: Pasteurella skyensis sp. nov., isolated from Atlantic salmon (Salmo salar L.) Volume: 52 Page(s): 699-704 Year: 2002 Keyword(s): GENBANK/AJ243202 Animals Aquaculture *Disease Outbreaks Fish Diseases/*epidemiology/microbiology Genes, rRNA Molecular Sequence Data Pasteurella/*classification/genetics Pasteurella Infections/epidemiology/microbiology/*veterinary Phylogeny RNA, Ribosomal, 16S/genetics Salmo salar/*microbiology Sequence Analysis, DNA Remarks: From four separate incidents of disease in farmed Atlantic salmon over a four-year period, gram-negative rod-shaped bacteria were consistently isolated by culture on sea-water blood agar. Biochemical and physiological tests indicated that the organism was related to the family Pasteurellaceae, and this was confirmed from the 16S rRNA gene sequence. Comparison of the 16S rRNA gene sequence with those of 45 members of the Pasteurellaceae showed that the closest phylogenetic relationship was with an organism termed 'Pasteurella phocoenarum', isolated from a porpoise, for which the 16S rRNA gene sequence has been recorded but for which the properties have yet to be published. It is proposed that this bacterium isolated from salmon should be classified as a new species, namely Pasteurella skyensis sp. nov. The type strain of Pasteurella skyensis sp. nov. is strain 95A1T (= NCTC 13204T = NCIMB 13593T). URL: 12054228	Null	14/06/2007	Null	Null	TaxLink: S7628 (Pasteurella skyensis birkbeck et al. 2002) - Date of change: 31/05/2007	Null	It is the responsibility of the customer to ensure that their facilities comply with biosafety regulations for their own country	95A1	Null	Null	Null	Null	Null	Null	Null	Null	Null	Null	Null	>gb|AJ243202|95A1|Pasteurella skyensis 16S rRNA gene for 16S ribosomal RNA, isolate95A1.| agagtttgatcctgg... $(document).ready(function(){ $("#lsl_ribosomalDna16s_1").click( function(){$("#ls_ribosomalDna16s_1").fadeIn(500);} );$("#close_ls_ribosomalDna16s_1").click( function(){$("#ls_ribosomalDna16s_1").fadeOut(500);} ); });	Null	Null	Null	Null	Null	Null	Null	Null	Null	Null	Null	-1	Null	Pasteurella skyensis	Null
NCTC 13205	Helicobacter cholecystus	Null	No	Helicobacteraceae	Null	Terms & Conditions of Supply of Microbial Pathogens: Safety	Null	Ref #: 49824 Author(s): Hannula,M.;Hanninen,M.L. Journal: Int J Syst Evol Microbiol Title: Phylogenetic analysis of Helicobacter species based on partial gyrB gene sequences Volume: 57 Page(s): 444-9 Year: 2007 Keyword(s): Animals DNA Gyrase/*genetics DNA, Bacterial/genetics Dogs Feces/microbiology Helicobacter/*classification/*genetics/isolation & purification Helicobacter Infections/microbiology Humans Liver/microbiology Phylogeny Polymerase Chain Reaction Stomach/microbiology Remarks: Analysis of 16S rRNA gene sequences is one of the most common methods for investigating the phylogeny and taxonomy of bacteria. However, several studies have indicated that the 16S rRNA gene does not distinguish between certain Helicobacter species. We therefore selected for phylogenetic analysis an alternative marker, gyrB, encoding gyrase subunit B. The aim of this investigation was to examine the applicability of gyrB gene fragments (approximately 1100 bp) for the phylogenetic study of 16 Helicobacter species and a total of 33 Helicobacter strains included in this study. Based on the sequenced fragments, a phylogenetic tree was obtained that contained two distinct clusters, with gastric species forming one cluster and enterohepatic species the other. The only exception was the gastric species Helicobacter mustelae, which clustered with the enterohepatic species. The calculated similarity matrix revealed the highest interspecies similarity between Helicobacter salomonis and Helicobacter felis (89 %) and the lowest similarity between Helicobacter pullorum and H. felis (60 %). The DNA G+C content of the sequenced fragments was < or =40 mol% in enterohepatic species and >46 mol% in gastric species, excluding Helicobacter pylori and H. mustelae, with G+C contents of 34 and 42 mol%, respectively. In summary, the gyrB gene fragments provided superior resolution and reliability to the 16S rRNA gene for differentiating between closely related Helicobacter species. A further outcome of this study was achieved by designing gyrB gene-based species-specific PCR primers for the identification of Helicobacter bizzozeronii. URL: 17329766	Null	14/06/2007	Null	Null	TaxLink: S5578 (Helicobacter cholecystus franklin et al. 1997) - Date of change: 31/05/2007	Null	It is the responsibility of the customer to ensure that their facilities comply with biosafety regulations for their own country	CCUG 38167	Null	Null	Null	Null	Null	Null	>gb|AJ969192|CCUG 38167|Helicobacter cholecystus partial gyrB gene for gyrase B, strainCCUG 38167.| ggtttgcacggagta... $(document).ready(function(){ $("#lsl_miscellaneousSequences_1").click( function(){$("#ls_miscellaneousSequences_1").fadeIn(500);} );$("#close_ls_miscellaneousSequences_1").click( function(){$("#ls_miscellaneousSequences_1").fadeOut(500);} ); });	Null	Null	Null	Null	Null	Null	Null	Null	Null	Null	Null	Null	Null	Null	Null	Null	-1	GCA_900638485	Helicobacter cholecystus	Null
NCTC 13206	Helicobacter pylori	Null	No	Helicobacteraceae	2	Terms & Conditions of Supply of Microbial Pathogens: Safety	Null	Null	Null	14/06/2007	Null	Null	TaxLink: S3639 (Helicobacter pylori (marshall et al. 1985) goodwin et al. 1989) - Date of change: 31/05/2007	Null	It is the responsibility of the customer to ensure that their facilities comply with biosafety regulations for their own country	CCUG 38770; H827	Null	Null	Null	Null	Null	Null	Null	Null	Null	Null	Null	Null	Null	Null	Null	Null	Null	Null	Null	Null	Null	Null	Null	-1	Null	Helicobacter pylori	Null
NCTC 13207	Helicobacter pylori	Null	No	Helicobacteraceae	2	Terms & Conditions of Supply of Microbial Pathogens: Safety	Null	Null	Null	14/06/2007	Null	Null	TaxLink: S3639 (Helicobacter pylori (marshall et al. 1985) goodwin et al. 1989) - Date of change: 31/05/2007	Null	It is the responsibility of the customer to ensure that their facilities comply with biosafety regulations for their own country	CCUG 38772; H828	Null	Null	Null	Null	Null	Null	Null	Null	Null	Null	Null	Null	Null	Null	Null	Null	Null	Null	Null	Null	Null	Null	Null	-1	GCA_900450825	Helicobacter pylori	Null
NCTC 13208	Vibrio parahaemolyticus	Null	No	Vibrionaceae	2	Terms & Conditions of Supply of Microbial Pathogens: Safety	Null	Null	Null	14/06/2007	Null	Null	TaxLink: S3562 (Vibrio parahaemolyticus (fujino et al. 1951) sakazaki et al. 1963) - Date of change: 31/05/2007	Null	It is the responsibility of the customer to ensure that their facilities comply with biosafety regulations for their own country	ATCC BAA-238; VP47	Null	Null	Null	Null	Null	Null	Null	Null	Null	Null	Null	Null	Null	Null	Null	Null	Null	Null	Null	Null	Null	Null	Null	-1	Null	Vibrio parahaemolyticus	Null
NCTC 13209	Vibrio parahaemolyticus	Null	No	Vibrionaceae	2	Terms & Conditions of Supply of Microbial Pathogens: Safety	Null	Null	Null	14/06/2007	Null	Null	TaxLink: S3562 (Vibrio parahaemolyticus (fujino et al. 1951) sakazaki et al. 1963) - Date of change: 31/05/2007	Null	It is the responsibility of the customer to ensure that their facilities comply with biosafety regulations for their own country	ATCC BAA-239; VP81	Null	Null	Null	Null	Null	Null	Null	Null	Null	Null	Null	>gb|AY842777|VP81|Vibrio parahaemolyticus strain Vp81 16S-23S ribosomal RNAintergenic spacer, complete sequence.| gatagggtttataaa... $(document).ready(function(){ $("#lsl_ribosomalDna16s_1").click( function(){$("#ls_ribosomalDna16s_1").fadeIn(500);} );$("#close_ls_ribosomalDna16s_1").click( function(){$("#ls_ribosomalDna16s_1").fadeOut(500);} ); });	Null	>gb|AY842777|VP81|Vibrio parahaemolyticus strain Vp81 16S-23S ribosomal RNAintergenic spacer, complete sequence.| gatagggtttataaa... $(document).ready(function(){ $("#lsl_ribosomalDna23s_1").click( function(){$("#ls_ribosomalDna23s_1").fadeIn(500);} );$("#close_ls_ribosomalDna23s_1").click( function(){$("#ls_ribosomalDna23s_1").fadeOut(500);} ); });	Null	Null	Null	Null	Null	Null	Null	Null	Null	-1	Null	Vibrio parahaemolyticus	Null
NCTC 13210	Vibrio parahaemolyticus	Null	No	Vibrionaceae	2	Terms & Conditions of Supply of Microbial Pathogens: Safety	Null	Null	Null	14/06/2007	Null	Null	TaxLink: S3562 (Vibrio parahaemolyticus (fujino et al. 1951) sakazaki et al. 1963) - Date of change: 31/05/2007	Null	It is the responsibility of the customer to ensure that their facilities comply with biosafety regulations for their own country	ATCC BAA-240; VP185	Null	Null	Null	Null	Null	Null	Null	Null	Null	Null	Null	Null	Null	Null	Null	Null	Null	Null	Null	Null	Null	Null	Null	-1	Null	Vibrio parahaemolyticus	Null
NCTC 13211	Vibrio parahaemolyticus	Null	No	Vibrionaceae	2	Terms & Conditions of Supply of Microbial Pathogens: Safety	Null	Null	Null	14/06/2007	Null	Null	TaxLink: S3562 (Vibrio parahaemolyticus (fujino et al. 1951) sakazaki et al. 1963) - Date of change: 31/05/2007	Null	It is the responsibility of the customer to ensure that their facilities comply with biosafety regulations for their own country	ATCC BAA-241; VP 232	Null	Null	Null	Null	Null	Null	Null	Null	Null	Null	Null	Null	Null	Null	Null	Null	Null	Null	Null	Null	Null	Null	Null	-1	Null	Vibrio parahaemolyticus	Null
NCTC 13212	Vibrio parahaemolyticus	Null	No	Vibrionaceae	2	Terms & Conditions of Supply of Microbial Pathogens: Safety	Null	Null	Null	14/06/2007	Null	Null	TaxLink: S3562 (Vibrio parahaemolyticus (fujino et al. 1951) sakazaki et al. 1963) - Date of change: 31/05/2007	Null	It is the responsibility of the customer to ensure that their facilities comply with biosafety regulations for their own country	ATCC BAA-242; VP242	Null	Null	Null	Null	Null	Null	Null	Null	Null	Null	Null	Null	Null	Null	Null	Null	Null	Null	Null	Null	Null	Null	Null	-1	Null	Vibrio parahaemolyticus	Null
NCTC 13213	Neisseria meningitidis	Null	No	Neisseriaceae	2	Terms & Conditions of Supply of Microbial Pathogens: Safety	Null	Ref #: 43181 Author(s): Delmas,J.;Breysse,F.;Devulder,G.;Flandrois,J.P.;Chomarat,M. Journal: Diagn Microbiol Infect Dis Title: Rapid identification of Enterobacteriaceae by sequencing DNA gyrase subunit B encoding gene Volume: 55 Page(s): 263-8 Year: 2006 Keyword(s): Bacterial Typing Techniques/*methods DNA Gyrase/*genetics Enterobacteriaceae/enzymology/genetics/*isolation & purification Genotype Humans Sequence Analysis, DNA/methods Remarks: Real-time polymerase chain reaction and sequencing were used to characterize a 506-bp-long DNA fragment internal to the gyrB gene (gyrBint). The sequences obtained from 32 Enterobacteriaceae-type strains and those available in the Genbank nucleotide sequence database (n = 24) were used as a database to identify 240 clinical enterobacteria isolates. Sequence analysis of the gyrBint fragment of 240 strains showed that gyrBint constitutes a discriminative target sequence to differentiate between Enterobacteriaceae species. Comparison of these identifications with those obtained by phenotypic methods (Vitek 1 system and/or Rapid ID 32E; bioMerieux, Marcy l'Etoile, France) revealed discrepancies essentially with genera Citrobacter and Enterobacter. Most of the strains identified as Enterobacter cloacae by phenotypic methods were identified as Enterobacter hormaechei strains by gyrBint sequencing. The direct sequencing of gyrBint would be useful as a complementary tool in the identification of clinical Enterobacteriaceae isolates. URL: 16626902	Null	14/06/2007	Null	Null	Null	Null	It is the responsibility of the customer to ensure that their facilities comply with biosafety regulations for their own country	Null	Null	Null	Null	Null	Null	Null	Null	Null	Null	Null	Null	Null	Null	Null	Null	Null	Null	Null	Null	Null	Null	Null	Null	-1	Null	Neisseria meningitidis	Null
NCTC 13214	Neisseria meningitidis	Null	No	Neisseriaceae	2	Terms & Conditions of Supply of Microbial Pathogens: Safety	Null	Null	Null	14/06/2007	Null	Null	Null	Null	It is the responsibility of the customer to ensure that their facilities comply with biosafety regulations for their own country	Null	Null	Null	Null	Null	Null	Null	Null	Null	Null	Null	Null	Null	Null	Null	Null	Null	Null	Null	Null	Null	Null	Null	Null	-1	Null	Neisseria meningitidis	Null
NCTC 13215	Mycobacterium shottsii	M175	Yes	Mycobacteriaceae	2	Terms & Conditions of Supply of Microbial Pathogens: Safety	Granulomatous lesions in splenic tissue from a striped bass (Morone saxatilis)	Null	Null	Jan 2002	Rhodes et al 2003 sp. nov.	Null	Null	Null	It is the responsibility of the customer to ensure that their facilities comply with biosafety regulations for their own country	ATCC 700981	Null	Null	Middlebrook 7H10 agar, 22°C for 20-30 days.	Null	Null	Null	rpoB gene partial sequence: DQ987712	Null	Null	Null	Null	Sequence Accession no. AM884322	Null	Null	Null	Null	Null	Null	Null	Does not grow on Lowenstein-Jensen medium. Does not grow at 37C	Null	Null	Null	-1	Null	Mycobacterium shottsii	Null
NCTC 13216	Escherichia coli	Null	No	Enterobacteriaceae	2	Terms & Conditions of Supply of Microbial Pathogens: Safety	Null	Null	Data: Weak beta-glucuronidase producer	14/06/2007	Null	Null	Null	Null	It is the responsibility of the customer to ensure that their facilities comply with biosafety regulations for their own country	CIP 110905, CCUG 54767, WDCM 00202	Null	Null	Nutrient agar, 24-48 hours, 37°C, aerobic	Null	Null	Null	Null	Null	Null	http://www.ebi.ac.uk/ena/data/view/ERS530431	ftp://ftp.sanger.ac.uk/pub/project/pathogens/NCTC3000/d...	Null	Null	Null	Null	Null	Null	Null	Null	Null	Null	Null	Null	-1	GCA_900706905	Escherichia coli	Null
NCTC 13217	Neisseria meningitidis	Null	No	Neisseriaceae	2	Terms & Conditions of Supply of Microbial Pathogens: Safety	Null	Null	Null	14/06/2007	Null	Null	TaxLink: S2106 (Neisseria meningitidis (albrecht and ghon 1901) murray 1929) - Date of change: 31/05/2007	Null	It is the responsibility of the customer to ensure that their facilities comply with biosafety regulations for their own country	MOO-242945	Null	Null	Null	Null	Null	Null	Null	Null	Null	Null	Null	Null	Null	Null	Null	Null	Null	Null	Null	Null	Null	Null	Null	-1	Null	Neisseria meningitidis	Null
NCTC 13218	Neisseria meningitidis	Null	No	Neisseriaceae	2	Terms & Conditions of Supply of Microbial Pathogens: Safety	Null	Null	Null	14/06/2007	Null	Null	TaxLink: S2106 (Neisseria meningitidis (albrecht and ghon 1901) murray 1929) - Date of change: 31/05/2007	Null	It is the responsibility of the customer to ensure that their facilities comply with biosafety regulations for their own country	MO1-240804	Null	Null	Null	Null	Null	Null	Null	Null	Null	Null	Null	Null	Null	Null	Null	Null	Null	Null	Null	Null	Null	Null	Null	-1	Null	Neisseria meningitidis	Null
NCTC 13219	Bifidobacterium infantis	Null	No	Bifidobacteriaceae	2	Terms & Conditions of Supply of Microbial Pathogens: Safety	Null	Null	Null	14/06/2007	Null	Null	TaxLink: S558 (Bifidobacterium longum reuter 1963) - Date of change: 16/06/2007 by NCTCUp to 16/06/2007: S557 (Bifidobacterium longum reuter 1963) - Date of change: 31/05/2007	Null	It is the responsibility of the customer to ensure that their facilities comply with biosafety regulations for their own country	NCIMB 702205	Null	Null	Null	Null	Null	Null	Null	Null	Null	Null	Null	Null	Null	Null	Null	Null	Null	Null	Null	Null	Null	Null	Null	-1	GCA_900445755	Bifidobacterium infantis	Null
NCTC 13220	Helicobacter winghamensis	Null	Yes	Helicobacteraceae	Null	Terms & Conditions of Supply of Microbial Pathogens: Safety	Null	Ref #: 49862 Author(s): Melito,P.L.;Munro,C.;Chipman,P.R.;Woodward,D.L.;Booth,T.F.;Rodgers,F.G. Journal: J Clin Microbiol Title: Helicobacter winghamensis sp. nov., a novel Helicobacter sp. isolated from patients with gastroenteritis Volume: 39 Page(s): 2412-7 Year: 2001 Keyword(s): GENBANK/AF246984 GENBANK/AF246985 GENBANK/AF246986 GENBANK/AF246987 GENBANK/AF246988 GENBANK/AF363062 GENBANK/AF363063 Adult Bacterial Typing Techniques Child DNA, Ribosomal/analysis/genetics Gastroenteritis/*microbiology Genes, rRNA Genotype Helicobacter/*classification/*isolation & purification/ultrastructure Helicobacter Infections/*microbiology Humans Microscopy, Electron Molecular Sequence Data Phenotype Polymerase Chain Reaction Polymorphism, Restriction Fragment Length RNA, Ribosomal, 16S/genetics Sequence Analysis, DNA Remarks: From 1997 to 1999 seven isolates of Campylobacter-like organisms from five patients that were exhibiting symptoms of gastroenteritis, including fever, stomach malaise, and diarrhea, were investigated. The organisms were isolated from stool samples and found to exhibit a diverse colony morphology; hence multiple isolates were submitted from one of the patients. All isolates were found to be identical. The organisms were catalase, urease, alkaline phosphatase, and nitrate negative but oxidase and indoxyl acetate positive. They grew at 37 degrees C but not at 42 degrees C, and three of the isolates from two different patients were sensitive to nalidixic acid and cephalothin. Full 16S rRNA sequence analysis not only grouped these organisms within the Helicobacter genus but also differentiated them from previously identified Helicobacter species. The closest relative by phylogenetic analysis was Helicobacter sp. flexispira taxon 1. Electron microscopy showed that these isolates had one or two bipolar flagella; however, the periplasmic fibers, a characteristic of the known Helicobacter sp. flexispira taxa, were not observed. The present isolates also lacked a flagellar sheath, a trait shared with four other Helicobacter spp., H. canadensis, H. mesocricetorum, H. pullorum, and H. rodentium. On the basis of the unique phenotypic properties of these isolates and 16S rRNA sequence analysis, we propose the classification of a new Helicobacter species, Helicobacter winghamensis sp. nov. URL: 11427547	Null	14/06/2007	Null	Null	TaxLink: ? (Helicobacter winghamensis) - Date of change 14/06/2007	Null	It is the responsibility of the customer to ensure that their facilities comply with biosafety regulations for their own country	ATCC BAA-430; NLEP 97-1090	Null	Null	Null	Null	Null	Null	Null	Null	Null	Null	Null	>gb|AF246984|NLEP 97-1090|Helicobacter winghamensis NLEP 97-1090 16S ribosomal RNA gene,partial sequence.| agtgaacgctggcgg... $(document).ready(function(){ $("#lsl_ribosomalDna16s_1").click( function(){$("#ls_ribosomalDna16s_1").fadeIn(500);} );$("#close_ls_ribosomalDna16s_1").click( function(){$("#ls_ribosomalDna16s_1").fadeOut(500);} ); });	Null	Null	Null	Null	Null	Null	Null	Null	Null	Null	Null	-1	Null	Helicobacter winghamensis	Null
NCTC 13221	Helicobacter canadensis	Null	No	Helicobacteraceae	Null	Terms & Conditions of Supply of Microbial Pathogens: Safety	Null	Null	Null	14/06/2007	Null	Null	TaxLink: S7537 (Helicobacter canadensis fox et al. 2002) - Date of change: 31/05/2007	Null	It is the responsibility of the customer to ensure that their facilities comply with biosafety regulations for their own country	NLEP 98-17796	Null	Null	Null	Null	Null	Null	Null	Null	Null	Null	Null	Null	Null	Null	Null	Null	Null	Null	Null	Null	Null	Null	Null	-1	GCA_900450815	Helicobacter canadensis	Null
NCTC 13222	Neisseria meningitidis	Null	No	Neisseriaceae	2	Terms & Conditions of Supply of Microbial Pathogens: Safety	Null	Null	Null	14/06/2007	Null	Null	TaxLink: S2106 (Neisseria meningitidis (albrecht and ghon 1901) murray 1929) - Date of change: 31/05/2007	Null	It is the responsibility of the customer to ensure that their facilities comply with biosafety regulations for their own country	MOI 240878	Null	Null	Null	Null	Null	Null	Null	Null	Null	Null	Null	Null	Null	Null	Null	Null	Null	Null	Null	Null	Null	Null	Null	-1	Null	Neisseria meningitidis	Null
NCTC 13223	Neisseria meningitidis	Null	No	Neisseriaceae	2	Terms & Conditions of Supply of Microbial Pathogens: Safety	Null	Null	Null	14/06/2007	Null	Null	TaxLink: S2106 (Neisseria meningitidis (albrecht and ghon 1901) murray 1929) - Date of change: 31/05/2007	Null	It is the responsibility of the customer to ensure that their facilities comply with biosafety regulations for their own country	MOO 243143	Null	Null	Null	Null	Null	Null	Null	Null	Null	Null	Null	Null	Null	Null	Null	Null	Null	Null	Null	Null	Null	Null	Null	-1	Null	Neisseria meningitidis	Null
NCTC 13224	Streptomyces coelicolor	Null	No	Streptomycetaceae	Null	Terms & Conditions of Supply of Microbial Pathogens: Safety	Null	Ref #: 96412 Author(s): Sacchi,C.T.;Whitney,A.M.;Reeves,M.W.;Mayer,L.W.;Popovic,T. Journal: J Clin Microbiol Title: Sequence diversity of Neisseria meningitidis 16S rRNA genes and use of 16S rRNA gene sequencing as a molecular subtyping tool Volume: 40 Page(s): 4520-7 Year: 2002 Keyword(s): *Bacterial Typing Techniques DNA, Ribosomal/analysis Disease Outbreaks Electrophoresis/methods Genes, rRNA/*genetics Humans Meningococcal Infections/epidemiology/microbiology Molecular Sequence Data Neisseria meningitidis/*classification/genetics RNA, Ribosomal, 16S/genetics *Sequence Analysis, DNA Serotyping *Variation (Genetics) Remarks: We investigated the diversity of the primary sequences of 16S rRNA genes among Neisseria meningitidis strains (Men) and evaluated the use of this approach as a molecular subtyping tool. We aligned and compared a 1,417-bp fragment of the 16S rRNA gene from 264 Men strains of serogroups A, B, C, and Y (MenA, MenB, MenC, and MenY, respectively) isolated throughout the world over a 30-year period. Thirty-one positions of difference were found among 49 16S types: differences between types ranged from 1 to 14 positions (0.07 to 0.95%). 16S types and serogroups were highly associated; only 3 out 49 16S types were shared by two or more serogroups. We have identified 16S types that are exclusively associated with strains of certain hypervirulent clones: 16S type 5 with MenA subgroup III, 16S type 4 with the MenB electrophoretic type 5 (ET-5) complex, and 16S types 12 and 13 with MenC of the ET-37 complex. For MenC strains, 16S sequencing provided the highest sensitivity and specificity and the best overall association with the outbreak-related versus sporadic isolates when compared with pulsed-field gel electrophoresis, multilocus enzyme electrophoresis, and multilocus sequence typing. We demonstrated for the first time an unexpected diversity among 16S rRNA genes of Men strains, identified 16S types associated with well-defined hypervirulent clones, and showed the potential of this approach to rapidly identify virulent strains associated with outbreaks and/or an increased incidence of sporadic disease. URL: 12454145	Null	14/06/2007	Null	Null	TaxLink: S2977 (Streptomyces coelicolor (müller 1908) waksman and henrici 1948) - Date of change: 31/05/2007	Null	It is the responsibility of the customer to ensure that their facilities comply with biosafety regulations for their own country	M145	Null	Null	Null	Null	Null	Null	Null	Null	Null	Null	Null	>gb|AF310490|M145|Neisseria meningitidis strain M145 16S ribosomal RNA gene, partialsequence.| ttgaacgctggcggc... $(document).ready(function(){ $("#lsl_ribosomalDna16s_1").click( function(){$("#ls_ribosomalDna16s_1").fadeIn(500);} );$("#close_ls_ribosomalDna16s_1").click( function(){$("#ls_ribosomalDna16s_1").fadeOut(500);} ); });	Null	Null	Null	Null	Null	Null	Null	Null	Null	Null	Null	-1	Null	Streptomyces coelicolor	Null
NCTC 13225	Neisseria meningitidis	Null	No	Neisseriaceae	2	Terms & Conditions of Supply of Microbial Pathogens: Safety	Null	Null	Null	14/06/2007	Null	Null	TaxLink: S2106 (Neisseria meningitidis (albrecht and ghon 1901) murray 1929) - Date of change: 31/05/2007	Null	It is the responsibility of the customer to ensure that their facilities comply with biosafety regulations for their own country	Z2491	Null	Null	Null	Null	Null	Null	Null	Null	Null	Null	Null	Null	Null	Null	Null	Null	Null	Null	Null	Null	Null	Null	Null	-1	Null	Neisseria meningitidis	Null
NCTC 13226	Neisseria meningitidis	Null	No	Neisseriaceae	2	Terms & Conditions of Supply of Microbial Pathogens: Safety	Null	Null	Null	14/06/2007	Null	Null	TaxLink: S2106 (Neisseria meningitidis (albrecht and ghon 1901) murray 1929) - Date of change: 31/05/2007	Null	It is the responsibility of the customer to ensure that their facilities comply with biosafety regulations for their own country	FAM18	Null	Null	Null	Null	Null	Null	Null	Null	Null	Null	Null	Null	Null	Null	Null	Null	Null	Null	Null	Null	Null	Null	Null	-1	Null	Neisseria meningitidis	Null
NCTC 13227	Burkholderia cenocepacia	Null	Yes	Burkholderiaceae	Null	Terms & Conditions of Supply of Microbial Pathogens: Safety	Null	Null	Null	14/06/2007	Null	Null	TaxLink: S8150 (Burkholderia cenocepacia vandamme et al. 2003) - Date of change: 31/05/2007	Null	It is the responsibility of the customer to ensure that their facilities comply with biosafety regulations for their own country	ATCC BAA-245; LMG16656?12315	Null	Null	Nutrient agar, 24-48 hours, 37°C, aerobic	Null	Null	Null	Null	Null	Null	Null	Null	Null	Null	Null	Null	Null	Null	Null	Null	Null	Null	Null	Null	-1	GCA_900446215	Burkholderia cenocepacia	Null
NCTC 13228	Tsukamurella inchonensis	Null	Yes	Tsukamurellaceae	Null	Terms & Conditions of Supply of Microbial Pathogens: Safety	Null	Null	Null	14/06/2007	Null	Null	TaxLink: S5055 (Tsukamurella inchonensis yassin et al. 1995) - Date of change: 31/05/2007	Null	It is the responsibility of the customer to ensure that their facilities comply with biosafety regulations for their own country	ATCC 700082; CIP 104790; DSM 44067; JCM 10110	Null	Null	Null	Null	Null	Null	Null	Null	Null	Null	Null	Null	Null	Null	Null	Null	Null	Null	Null	Null	Null	Null	Null	-1	Null	Tsukamurella inchonensis	Null
NCTC 13229	Rhodococcus wratislaviensis	Null	Yes	Tsukamurellaceae	Null	Terms & Conditions of Supply of Microbial Pathogens: Safety	Null	Null	Null	14/06/2007	Null	Null	TaxLink: S5025 (Rhodococcus wratislaviensis (goodfellow et al. 1995) goodfellow et al. 2002) - Date of change: 16/06/2007 by NCTC Up to 16/06/2007: S7639 (Rhodococcus wratislaviensis (goodfellow et al. 1995) goodfellow et al. 2002) - Date of change: 31/05/2007	Null	It is the responsibility of the customer to ensure that their facilities comply with biosafety regulations for their own country	ATCC 51786; DSM 44107; IMRU 878; NCIMB 13082	Null	Null	Null	Null	Null	Null	Null	Null	Null	Null	Null	Null	Null	Null	Null	Null	Null	Null	Null	Null	Null	Null	Null	-1	GCA_900455735	Rhodococcus wratislaviensis	Null
NCTC 13230	Tsukamurella pulmonis	Null	Yes	Tsukamurellaceae	Null	Terms & Conditions of Supply of Microbial Pathogens: Safety	Null	Null	Null	14/06/2007	Null	Null	TaxLink: S5301 (Tsukamurella pulmonis yassin et al. 1996) - Date of change: 31/05/2007	Null	It is the responsibility of the customer to ensure that their facilities comply with biosafety regulations for their own country	DSM 44142; JCM 10111	Null	Null	Null	Null	Null	Null	Null	Null	Null	Null	Null	>gb|AF536517|DSM 44142|Tsukamurella pulmonis strain DSM 44142 16S-23S ribosomal RNAintergenic spacer, complete sequence.| aaggagcatttagtg... $(document).ready(function(){ $("#lsl_ribosomalDna16s_1").click( function(){$("#ls_ribosomalDna16s_1").fadeIn(500);} );$("#close_ls_ribosomalDna16s_1").click( function(){$("#ls_ribosomalDna16s_1").fadeOut(500);} ); });	Null	>gb|AF536517|DSM 44142|Tsukamurella pulmonis strain DSM 44142 16S-23S ribosomal RNAintergenic spacer, complete sequence.| aaggagcatttagtg... $(document).ready(function(){ $("#lsl_ribosomalDna23s_1").click( function(){$("#ls_ribosomalDna23s_1").fadeIn(500);} );$("#close_ls_ribosomalDna23s_1").click( function(){$("#ls_ribosomalDna23s_1").fadeOut(500);} ); });	Null	Null	Null	Null	Null	Null	Null	Null	Null	-1	GCA_900460155	Tsukamurella pulmonis	Null
NCTC 13231	Tsukamurella tyrosinosolvens	Null	Yes	Tsukamurellaceae	Null	Terms & Conditions of Supply of Microbial Pathogens: Safety	Null	Ref #: 92252 Author(s): Nam,S.W.;Chun,J.;Kim,S.;Kim,W.;Zakrzewska-Czerwinska,J.;Goodfellow,M. Journal: Syst Appl Microbiol Title: Tsukamurella spumae sp. nov., a novel actinomycete associated with foaming in activated sludge plants Volume: 26 Page(s): 367-75 Year: 2003 Keyword(s): GENBANK/AY238512 GENBANK/AY238513 GENBANK/AY238514 Actinomycetales/*classification/cytology/*isolation & purification/physiology Bacterial Typing Techniques Base Composition Base Sequence Microbial Sensitivity Tests Molecular Sequence Data Nucleic Acid Hybridization Phenotype RNA, Ribosomal, 16S/chemistry/genetics Ribotyping Sewage/*microbiology Remarks: A polyphasic taxonomic study was undertaken to establish the taxonomic position of six representative strains isolated from activated sewage sludge foam. The organisms were found to have chemical and morphological properties consistent with their assignment to the genus Tsukamurella. DNA:DNA relatedness studies showed that five out of the six isolates formed a distinct genomic species, the remaining strain was most closely associated with this taxon. The five isolates had a unique phenotypic profile that served to distinguish them from representatives of the validly described species of Tsukamurella. The combination of the genotypic and phenotypic data indicated that the five strains should be classified as a new species in the genus Tsukamurella. The name proposed for this taxon is Tsukamurella spumae, the type strain is N1171T (= DSM 44.113T = NCIMB 13947T). It was also shown that some of the reference strains were misclassified as Tsukamurella paurometabola. URL: 14529179	Null	14/06/2007	Null	Null	TaxLink: S5679 (Tsukamurella tyrosinosolvens yassin et al. 1997) - Date of change: 31/05/2007	Null	It is the responsibility of the customer to ensure that their facilities comply with biosafety regulations for their own country	CIP 106771; DSM 44234; JCM 10112	Null	Null	Null	Null	Null	Null	Null	Null	Null	Null	Null	>gb|AY238514|DSM 44234|Tsukamurella tyrosinosolvens strain DSM 44234 16S ribosomal RNA,complete sequence.| gagtttgatcctggc... $(document).ready(function(){ $("#lsl_ribosomalDna16s_1").click( function(){$("#ls_ribosomalDna16s_1").fadeIn(500);} );$("#close_ls_ribosomalDna16s_1").click( function(){$("#ls_ribosomalDna16s_1").fadeOut(500);} ); });	Null	Null	Null	Null	Null	Null	Null	Null	Null	Null	Null	-1	GCA_900637875	Tsukamurella tyrosinosolvens	Null
NCTC 13232	Tsukamurella paurometabola	Null	Yes	Tsukamurellaceae	Null	Terms & Conditions of Supply of Microbial Pathogens: Safety	Null	Ref #: 65647 Author(s): Patel,J.B.;Wallace RJ,J.r.;Brown-Elliott,B.A.;Taylor,T.;Imperatrice,C.;Leonard,D.G.;Wilson,R.W.;Mann,L.;Jost,K.C.;Nachamkin,I. Journal: J Clin Microbiol Title: Sequence-based identification of aerobic actinomycetes Volume: 42 Page(s): 2530-40 Year: 2004 Keyword(s): Actinobacteria/classification/genetics/*isolation & purification Aerobiosis DNA, Ribosomal/chemistry Nocardia/genetics/isolation & purification Phylogeny RNA, Ribosomal, 16S/genetics Sequence Analysis, DNA Remarks: We investigated the utility of 500-bp 16S rRNA gene sequencing for identifying clinically significant species of aerobic actinomycetes. A total of 28 reference strains and 71 clinical isolates that included members of the genera Streptomyces, Gordonia, and Tsukamurella and 10 taxa of Nocardia were studied. Methods of nonsequencing analyses included growth and biochemical analysis, PCR-restriction enzyme analysis of the 439-bp Telenti fragment of the 65 hsp gene, susceptibility testing, and, for selected isolates, high-performance liquid chromatography. Many of the isolates were included in prior taxonomic studies. Sequencing of Nocardia species revealed that members of the group were generally most closely related to the American Type Culture Collection (ATCC) type strains. However, the sequences of Nocardia transvalensis, N. otitidiscaviarum, and N. nova isolates were highly variable; and it is likely that each of these species contains multiple species. We propose that these three species be designated complexes until they are more taxonomically defined. The sequences of several taxa did not match any recognized species. Among other aerobic actinomycetes, each group most closely resembled the associated reference strain, but with some divergence. The study demonstrates the ability of partial 16S rRNA gene sequencing to identify members of the aerobic actinomycetes, but the study also shows that a high degree of sequence divergence exists within many species and that many taxa within the Nocardia spp. are unnamed at present. A major unresolved issue is the type strain of N. asteroides, as the present one (ATCC 19247), chosen before the availability of molecular analysis, does not represent any of the common taxa associated with clinical nocardiosis. URL: 15184431--Ref #: 89693 Author(s): Gao,B.;Gupta,R.S. Journal: Int J Syst Evol Microbiol Title: Conserved indels in protein sequences that are characteristic of the phylum Actinobacteria Volume: 55 Page(s): 2401-12 Year: 2005 Keyword(s): Actinobacteria/chemistry/*classification/genetics Bacterial Proteins/*analysis/chemistry/genetics Conserved Sequence/*genetics RNA, Ribosomal, 16S/*analysis/genetics Sequence Deletion Remarks: Gram-positive bacteria with a high G+C content are currently recognized as a distinct phylum, Actinobacteria, on the basis of their branching in 16S rRNA trees. Except for an insert in the 23S rRNA, there are no unique biochemical or molecular characteristics known at present that can distinguish this group from all other bacteria. In this work, three conserved indels (i.e. inserts or deletions) are described in three widely distributed proteins that are distinctive characteristics of the Actinobacteria and are not found in any other groups of bacteria. The identified signatures are a 2 aa deletion in cytochrome-c oxidase subunit 1 (Cox1), a 4 aa insert in CTP synthetase and a 5 aa insert in glutamyl-tRNA synthetase (GluRS). Additionally, the actinobacterial specificity of the large insert in the 23S rRNA was also tested. Using primers designed for conserved regions flanking these signatures, fragments of most of these genes were amplified from 23 actinobacterial species, covering many different families and orders, for which no sequence information was previously available. All the 61 sequenced fragments, except two in GluRS, were found to contain the indicated signatures. The presence of these signatures in various species from 20 families within this phylum provides evidence that they are likely distinctive characteristics of the entire phylum, which were introduced in a common ancestor of this group. The absence of all four of these signatures in Symbiobacterium thermophilum suggests that this species, which is distantly related to other actinobacteria in 16S rRNA and CTP synthetase trees, may not be a part of the phylum Actinobacteria. The identified signatures provide novel molecular means for defining and circumscribing the phylum Actinobacteria. Functional studies on them should prove helpful in understanding novel biochemical and physiological characteristics of this group of bacteria. URL: 16280504	Null	14/06/2007	Null	Null	TaxLink: S3510 (Tsukamurella paurometabola (steinhaus 1941) collins et al. 1988) - Date of change: 31/05/2007	Null	It is the responsibility of the customer to ensure that their facilities comply with biosafety regulations for their own country	ATCC 8368; CECT 3055; CIP 100753; DSM 20162; IMET 11082; JCM 10117; NBRC 12160; NBRC 16083	Null	Null	Nutrient agar, 3 days, 37°C, aerobic	Null	Null	Null	Null	Null	Null	Null	Null	>gb|AY262291|ATCC 8368|Tsukamurella paurometabola clone F1 16S ribosomal RNA gene, partialsequence.| tggagagtttgatcc... $(document).ready(function(){ $("#lsl_ribosomalDna16s_1").click( function(){$("#ls_ribosomalDna16s_1").fadeIn(500);} );$("#close_ls_ribosomalDna16s_1").click( function(){$("#ls_ribosomalDna16s_1").fadeOut(500);} ); });	Null	>gb|AY956797|DSM 20162|Tsukamurella paurometabola 23S ribosomal RNA gene, partialsequence.| ccgacaggcgtagtc... $(document).ready(function(){ $("#lsl_ribosomalDna23s_1").click( function(){$("#ls_ribosomalDna23s_1").fadeIn(500);} );$("#close_ls_ribosomalDna23s_1").click( function(){$("#ls_ribosomalDna23s_1").fadeOut(500);} ); });	Null	Null	Null	Null	Null	Null	Null	Null	Null	-1	GCA_900460355	Tsukamurella paurometabola	Null
NCTC 13233	Clostridium symbiosum	Null	Yes	Clostridiaceae	2	Terms & Conditions of Supply of Microbial Pathogens: Safety	Null	Null	Null	14/06/2007	Null	Null	TaxLink: S911 (Clostridium symbiosum (stevens 1956) kaneuchi et al. 1976) - Date of change: 31/05/2007	Null	It is the responsibility of the customer to ensure that their facilities comply with biosafety regulations for their own country	ATCC 14940; DSM 934; JCM 1297	Null	Null	CBAR + blood concentration (10%) (Columbia Bartenella), 2-4 days, 37°C, anaerobic	Null	Null	Null	Null	Null	Null	Null	Null	Null	Null	Null	Null	Null	Null	Null	Null	Null	Null	Null	Null	-1	GCA_900461275	Clostridium symbiosum	Null
NCTC 13234	Clostridium aerotolerans	X8A62	Yes	Clostridiaceae	2	Terms & Conditions of Supply of Microbial Pathogens: Safety	Sheep rumen, South Africa	Ref #: 31686 Author(s): Collins,M.D.;Lawson,P.A.;Willems,A.;Cordoba,J.J.;Fernandez-Garayzabal,J.;Garcia,P.;Cai,J.;Hippe,H.;Farrow,J.A. Journal: Int J Syst Bacteriol Title: The phylogeny of the genus Clostridium: proposal of five new genera and eleven new species combinations Volume: 44 Page(s): 812-26 Year: 1995 Keyword(s): GENBANK/X74770 GENBANK/X75909 GENBANK/X76161 GENBANK/X76162 GENBANK/X76163 GENBANK/X76164 GENBANK/X76739 GENBANK/X76740 GENBANK/X76742 GENBANK/X76743 GENBANK/X76744 GENBANK/X76745 GENBANK/X76746 GENBANK/X76747 GENBANK/X76748 GENBANK/X76749 GENBANK/X76750 GENBANK/X77834 GENBANK/X77835 GENBANK/X77836 GENBANK/X77837 GENBANK/X77838 GENBANK/X77839 GENBANK/X77840 GENBANK/X77841 GENBANK/X77842 GENBANK/X77843 GENBANK/X77844 GENBANK/X77845 GENBANK/X77846 Base Sequence Clostridium/*classification/genetics DNA, Ribosomal/chemistry Molecular Sequence Data Phylogeny Polymerase Chain Reaction RNA, Ribosomal, 16S/genetics Remarks: The 16S rRNA gene sequences of 34 named and unnamed clostridial strains were determined by PCR direct sequencing and were compared with more than 80 previously determined clostridial sequences and the previously published sequences of representative species of other low- G + C-content gram-positive genera, thereby providing an almost complete picture of the genealogical interrelationships of the clostridia. The results of our phylogenetic analysis corroborate and extend previous findings in showing that the genus Clostridium is extremely heterogeneous, with many species phylogenetically intermixed with other spore-forming and non-spore-forming genera. The genus Clostridium is clearly in need of major revision, and the rRNA structures defined in this and previous studies may provide a sound basis for future taxonomic restructuring. The problems and different possibilities for restructuring are discussed in light of the phenotypic and phylogenetic data, and a possible hierarchical structure for the clostridia and their close relatives is presented. On the basis of phenotypic criteria and the results of phylogenetic analyses the following five new genera and 11 new combinations are proposed: Caloramator gen. nov., with Caloramator fervidus comb. nov.; Filifactor gen. nov., with Filifactor villosus comb. nov.; Moorella gen. nov., with Moorella thermoacetica comb. nov. and Moorella thermoautotrophica comb. nov.; Oxobacter gen. nov., with Oxobacter pfennigii comb. nov.; Oxalophagus gen. nov., with Oxalophagus oxalicus comb. nov.; Eubacterium barkeri comb. nov.; Paenibacillus durum comb. nov.; Thermoanaerobacter kivui comb. nov.; Thermoanaerobacter thermocopriae comb. nov.; and Thermoanerobacterium thermosaccharolyticum comb. nov. URL: 7981107	Null	19/04/2002	van Gylswyk and van der Toorn 1987 emend. Chamkha et al. 2001	Deutsche Sammlung von Mikrooganismen (DSMZ)	TaxLink: S820 (Clostridium aerotolerans van gylswyk and van der toorn 1987 emend. chamkha et al. 2001) - Date of change: 31/05/2007	Null	It is the responsibility of the customer to ensure that their facilities comply with biosafety regulations for their own country	ATCC 43524; DSM 5434	Null	Null	Null	Null	CHAMKHA (M.), GARCIA (J.L.) and LABAT (M.): Metabolism of cinnamic acids by some Clostridiales and emendation of the descriptions of Clostridium aerotolerans, Clostridium celerecrescens and Clostridium xylanolyticum. Int. J. Syst. Evol. Microbiol. 2001, 51, 2105-2111	Accessioned into NCTC < DSMZ < ATCC < N.O. van Gylswyk	Null	Null	Null	Null	Null	>gb|X76163|DSM 5434|Clostridium aerotolerans 16S rRNA gene, strain DSM 5434.| cgcgtgcttaacaca... $(document).ready(function(){ $("#lsl_ribosomalDna16s_1").click( function(){$("#ls_ribosomalDna16s_1").fadeIn(500);} );$("#close_ls_ribosomalDna16s_1").click( function(){$("#ls_ribosomalDna16s_1").fadeOut(500);} ); });	Null	Null	Null	Null	Null	Null	Null	Null	Null	Null	Null	-1	Null	Clostridium aerotolerans	Null
NCTC 13235	Clostridium xylanolyticum	Null	No	Clostridiaceae	2	Terms & Conditions of Supply of Microbial Pathogens: Safety	Null	Null	Null	14/06/2007	Null	Null	TaxLink: S3971 (Clostridium xylanolyticum rogers and baecker 1991 emend. chamkha et al. 2001) - Date of change: 31/05/2007	Null	It is the responsibility of the customer to ensure that their facilities comply with biosafety regulations for their own country	ATCC 49623; DSM 6555	Null	Null	Null	Null	Null	Null	Null	Null	Null	Null	Null	Null	Null	Null	Null	Null	Null	Null	Null	Null	Null	Null	Null	-1	Null	Clostridium xylanolyticum	Null
NCTC 13239	Helicobacter winghamensis	Null	No	Helicobacteraceae	Null	Terms & Conditions of Supply of Microbial Pathogens: Safety	Null	Ref #: 49862 Author(s): Melito,P.L.;Munro,C.;Chipman,P.R.;Woodward,D.L.;Booth,T.F.;Rodgers,F.G. Journal: J Clin Microbiol Title: Helicobacter winghamensis sp. nov., a novel Helicobacter sp. isolated from patients with gastroenteritis Volume: 39 Page(s): 2412-7 Year: 2001 Keyword(s): GENBANK/AF246984 GENBANK/AF246985 GENBANK/AF246986 GENBANK/AF246987 GENBANK/AF246988 GENBANK/AF363062 GENBANK/AF363063 Adult Bacterial Typing Techniques Child DNA, Ribosomal/analysis/genetics Gastroenteritis/*microbiology Genes, rRNA Genotype Helicobacter/*classification/*isolation & purification/ultrastructure Helicobacter Infections/*microbiology Humans Microscopy, Electron Molecular Sequence Data Phenotype Polymerase Chain Reaction Polymorphism, Restriction Fragment Length RNA, Ribosomal, 16S/genetics Sequence Analysis, DNA Remarks: From 1997 to 1999 seven isolates of Campylobacter-like organisms from five patients that were exhibiting symptoms of gastroenteritis, including fever, stomach malaise, and diarrhea, were investigated. The organisms were isolated from stool samples and found to exhibit a diverse colony morphology; hence multiple isolates were submitted from one of the patients. All isolates were found to be identical. The organisms were catalase, urease, alkaline phosphatase, and nitrate negative but oxidase and indoxyl acetate positive. They grew at 37 degrees C but not at 42 degrees C, and three of the isolates from two different patients were sensitive to nalidixic acid and cephalothin. Full 16S rRNA sequence analysis not only grouped these organisms within the Helicobacter genus but also differentiated them from previously identified Helicobacter species. The closest relative by phylogenetic analysis was Helicobacter sp. flexispira taxon 1. Electron microscopy showed that these isolates had one or two bipolar flagella; however, the periplasmic fibers, a characteristic of the known Helicobacter sp. flexispira taxa, were not observed. The present isolates also lacked a flagellar sheath, a trait shared with four other Helicobacter spp., H. canadensis, H. mesocricetorum, H. pullorum, and H. rodentium. On the basis of the unique phenotypic properties of these isolates and 16S rRNA sequence analysis, we propose the classification of a new Helicobacter species, Helicobacter winghamensis sp. nov. URL: 11427547	Null	14/06/2007	Null	Null	TaxLink: ? (Helicobacter winghamensis) - Date of change 14/06/2007	Null	It is the responsibility of the customer to ensure that their facilities comply with biosafety regulations for their own country	NLEP 98-2019	Null	Null	Null	Null	Null	Null	Null	Null	Null	Null	Null	>gb|AF246985|NLEP 98-2019|Helicobacter winghamensis NLEP 98-2019 16S ribosomal RNA gene,partial sequence.| acgctggcggcgtgc... $(document).ready(function(){ $("#lsl_ribosomalDna16s_1").click( function(){$("#ls_ribosomalDna16s_1").fadeIn(500);} );$("#close_ls_ribosomalDna16s_1").click( function(){$("#ls_ribosomalDna16s_1").fadeOut(500);} ); });	Null	Null	Null	Null	Null	Null	Null	Null	Null	Null	Null	-1	Null	Helicobacter winghamensis	Null
NCTC 13240	Helicobacter winghamensis	Null	No	Helicobacteraceae	Null	Terms & Conditions of Supply of Microbial Pathogens: Safety	Null	Null	Null	14/06/2007	Null	Null	TaxLink: ? (Helicobacter winghamensis) - Date of change 14/06/2007	Null	It is the responsibility of the customer to ensure that their facilities comply with biosafety regulations for their own country	NLEP 98-2020	Null	Null	Null	Null	Null	Null	Null	Null	Null	Null	Null	Null	Null	Null	Null	Null	Null	Null	Null	Null	Null	Null	Null	-1	Null	Helicobacter winghamensis	Null
NCTC 13241	Helicobacter canadensis	Null	Yes	Helicobacteraceae	Null	Terms & Conditions of Supply of Microbial Pathogens: Safety	Null	Ref #: 50052 Author(s): Dewhirst,F.E.;Shen,Z.;Scimeca,M.S.;Stokes,L.N.;Boumenna,T.;Chen,T.;Paster,B.J.;Fox,J.G. Journal: J Bacteriol Title: Discordant 16S and 23S rRNA gene phylogenies for the genus Helicobacter: implications for phylogenetic inference and systematics Volume: 187 Page(s): 6106-18 Year: 2005 Keyword(s): Base Sequence DNA Primers Helicobacter/*classification/*genetics Phylogeny Polymerase Chain Reaction RNA, Bacterial/*genetics RNA, Ribosomal, 16S/*genetics RNA, Ribosomal, 23S/*genetics Remarks: Analysis of 16S rRNA gene sequences has become the primary method for determining prokaryotic phylogeny. Phylogeny is currently the basis for prokaryotic systematics. Therefore, the validity of 16S rRNA gene-based phylogenetic analyses is of fundamental importance for prokaryotic systematics. Discrepancies between 16S rRNA gene analyses and DNA-DNA hybridization and phenotypic analyses have been noted in the genus Helicobacter. To clarify these discrepancies, we sequenced the 23S rRNA genes for 55 helicobacter strains representing 41 taxa (>2,700 bases per sequence). Phylogenetic-tree construction using neighbor-joining, parsimony, and maximum likelihood methods for 23S rRNA gene sequence data yielded stable trees which were consistent with other phenotypic and genotypic methods. The 16S rRNA gene sequence-derived trees were discordant with the 23S rRNA gene trees and other data. Discrepant 16S rRNA gene sequence data for the helicobacters are consistent with the horizontal transfer of 16S rRNA gene fragments and the creation of mosaic molecules with loss of phylogenetic information. These results suggest that taxonomic decisions must be supported by other phylogenetically informative macromolecules, such as the 23S rRNA gene, when 16S rRNA gene-derived phylogeny is discordant with other credible phenotypic and genotypic methods. This study found Wolinella succinogenes to branch with the unsheathed-flagellum cluster of helicobacters by 23S rRNA gene analyses and whole-genome comparisons. This study also found intervening sequences (IVSs) in the 23S rRNA genes of strains of 12 Helicobacter species. IVSs were found in helices 10, 25, and 45, as well as between helices 31' and 27'. Simultaneous insertion of IVSs at three sites was found in H. mesocricetorum. URL: 16109952	Null	14/06/2007	Null	Null	TaxLink: S7537 (Helicobacter canadensis fox et al. 2002) - Date of change: 31/05/2007	Null	It is the responsibility of the customer to ensure that their facilities comply with biosafety regulations for their own country	ATCC 700968; CCUG 47163; H438; NLEP-16143	Null	Null	Null	Null	Null	Null	Null	Null	Null	Null	Null	Null	Null	>gb|AY596220|ATCC 700968|Helicobacter canadensis strain ATCC 700968 23S ribosomal RNA gene,partial sequence.| aggcgatgaaggacg... $(document).ready(function(){ $("#lsl_ribosomalDna23s_1").click( function(){$("#ls_ribosomalDna23s_1").fadeIn(500);} );$("#close_ls_ribosomalDna23s_1").click( function(){$("#ls_ribosomalDna23s_1").fadeOut(500);} ); });	Null	Null	Null	Null	Null	Null	Null	Null	Null	-1	Null	Helicobacter canadensis	Null
NCTC 13242	Helicobacter canadensis	Null	No	Helicobacteraceae	Null	Terms & Conditions of Supply of Microbial Pathogens: Safety	Null	Null	Null	14/06/2007	Null	Null	TaxLink: S7537 (Helicobacter canadensis fox et al. 2002) - Date of change: 31/05/2007	Null	It is the responsibility of the customer to ensure that their facilities comply with biosafety regulations for their own country	NLEP 98-17813	Null	Null	Null	Null	Null	Null	Null	Null	Null	Null	Null	Null	Null	Null	Null	Null	Null	Null	Null	Null	Null	Null	Null	-1	Null	Helicobacter canadensis	Null
NCTC 13247	Neisseria meningitidis	Null	No	Neisseriaceae	2	Terms & Conditions of Supply of Microbial Pathogens: Safety	Null	Null	Null	14/06/2007	Null	Null	TaxLink: S2106 (Neisseria meningitidis (albrecht and ghon 1901) murray 1929) - Date of change: 31/05/2007	Null	It is the responsibility of the customer to ensure that their facilities comply with biosafety regulations for their own country	MOO 242317	Null	Null	Null	Null	Null	Null	Null	Null	Null	Null	Null	Null	Null	Null	Null	Null	Null	Null	Null	Null	Null	Null	Null	-1	Null	Neisseria meningitidis	Null
NCTC 13248	Neisseria meningitidis	Null	No	Neisseriaceae	2	Terms & Conditions of Supply of Microbial Pathogens: Safety	Null	Null	Null	14/06/2007	Null	Null	TaxLink: S2106 (Neisseria meningitidis (albrecht and ghon 1901) murray 1929) - Date of change: 31/05/2007	Null	It is the responsibility of the customer to ensure that their facilities comply with biosafety regulations for their own country	MOO 242975	Null	Null	Null	Null	Null	Null	Null	Null	Null	Null	Null	Null	Null	Null	Null	Null	Null	Null	Null	Null	Null	Null	Null	-1	Null	Neisseria meningitidis	Null
NCTC 13249	Neisseria meningitidis	Null	No	Neisseriaceae	2	Terms & Conditions of Supply of Microbial Pathogens: Safety	Null	Null	Null	14/06/2007	Null	Null	TaxLink: S2106 (Neisseria meningitidis (albrecht and ghon 1901) murray 1929) - Date of change: 31/05/2007	Null	It is the responsibility of the customer to ensure that their facilities comply with biosafety regulations for their own country	MOI 240070	Null	Null	Null	Null	Null	Null	Null	Null	Null	Null	Null	Null	Null	Null	Null	Null	Null	Null	Null	Null	Null	Null	Null	-1	Null	Neisseria meningitidis	Null
NCTC 13251	Bordetella pertussis	Null	No	Alcaligenaceae	2	Terms & Conditions of Supply of Microbial Pathogens: Safety	Null	Null	Null	14/06/2007	Null	Null	TaxLink: S581 (Bordetella pertussis (bergey et al. 1923) moreno-lopez 1952) - Date of change: 31/05/2007	Null	It is the responsibility of the customer to ensure that their facilities comply with biosafety regulations for their own country	Tohama I	Null	Null	CBAR + blood concentration (10%) (Columbia Bartenella), 48-72 hours, 37°C, aerobic	Null	Null	Null	Null	Null	Null	http://www.ebi.ac.uk/ena/data/view/ERS630947	ftp://ftp.sanger.ac.uk/pub/project/pathogens/NCTC3000/d...	Null	Null	Null	Null	Null	Null	Null	Null	Null	Null	Null	Null	-1	GCA_901472525	Bordetella pertussis	Null
NCTC 13252	Bordetella bronchiseptica	Null	No	Alcaligenaceae	2	Terms & Conditions of Supply of Microbial Pathogens: Safety	Null	Null	Null	14/06/2007	Null	Null	TaxLink: S579 (Bordetella bronchiseptica (ferry 1912) moreno-lopez 1952) - Date of change: 31/05/2007	Null	It is the responsibility of the customer to ensure that their facilities comply with biosafety regulations for their own country	ATCC BAA-588; RB50	Null	Null	Null	Null	Null	Null	Null	Null	Null	Null	Null	Null	Null	Null	Null	Null	Null	Null	Null	Null	Null	Null	Null	-1	Null	Bordetella bronchiseptica	Null
NCTC 13253	Bordetella parapertussis	Null	No	Alcaligenaceae	2	Terms & Conditions of Supply of Microbial Pathogens: Safety	Null	Null	Null	14/06/2007	Null	Null	TaxLink: S580 (Bordetella parapertussis (eldering and kendrick 1938) moreno-lopez 1952) - Date of change: 31/05/2007	Null	It is the responsibility of the customer to ensure that their facilities comply with biosafety regulations for their own country	12822	Null	Null	Null	Null	Null	Null	Null	Null	Null	Null	Null	>gb|EF422191|12822|Pseudomonas sp. 12822 16S ribosomal RNA gene, partial sequence.| tggagagtttgatcc... $(document).ready(function(){ $("#lsl_ribosomalDna16s_1").click( function(){$("#ls_ribosomalDna16s_1").fadeIn(500);} );$("#close_ls_ribosomalDna16s_1").click( function(){$("#ls_ribosomalDna16s_1").fadeOut(500);} ); });	Null	Null	Null	Null	Null	Null	Null	Null	Null	Null	Null	-1	Null	Bordetella parapertussis	Null
NCTC 13254	Campylobacter jejuni	Null	No	Campylobacteraceae	2	Terms & Conditions of Supply of Microbial Pathogens: Safety	Beef Offal, Preston PHL 1998	Null	MLST type ST-21	14/06/2007	Null	Null	TaxLink: S675 (Campylobacter jejuni subspecies jejuni (jones et al. 1931) veron and chatelain 1973) - Date of change: 16/06/2007 by NCTCUp to 16/06/2007: S4335 (Campylobacter jejuni subspecies jejuni (jones et al. 1931) veron and chatelain 1973) - Date of change: 31/05/2007	Null	It is the responsibility of the customer to ensure that their facilities comply with biosafety regulations for their own country	451241	Null	Null	Columbia blood agar, 37°C (CO2), microaerophilic	Null	Null	Null	Null	Null	Null	Null	Null	Null	Null	Null	Null	Null	Null	Null	MLST type 21 (founder genotype)	Null	Null	Null	Null	1998	Null	Campylobacter jejuni	Null
NCTC 13255	Campylobacter jejuni	Null	No	Campylobacteraceae	2	Terms & Conditions of Supply of Microbial Pathogens: Safety	Null	Null	MLST type ST-22	14/06/2007	Null	Null	TaxLink: S675 (Campylobacter jejuni subspecies jejuni (jones et al. 1931) veron and chatelain 1973) - Date of change: 16/06/2007 by NCTC Up to 16/06/2007: S4335 (Campylobacter jejuni subspecies jejuni (jones et al. 1931) veron and chatelain 1973) - Date of change: 31/05/2007	Null	It is the responsibility of the customer to ensure that their facilities comply with biosafety regulations for their own country	3752/91	Null	Null	Null	Null	Null	Null	Null	Null	Null	Null	Null	Null	Null	Null	Null	Null	Null	Null	Null	Null	Null	Null	Null	-1	GCA_900638205	Campylobacter jejuni	Null
NCTC 13256	Campylobacter jejuni	Null	No	Campylobacteraceae	2	Terms & Conditions of Supply of Microbial Pathogens: Safety	Null	Null	MLST type ST-42	14/06/2007	Null	Null	TaxLink: S675 (Campylobacter jejuni subspecies jejuni (jones et al. 1931) veron and chatelain 1973) - Date of change: 16/06/2007 by NCTC Up to 16/06/2007: S4335 (Campylobacter jejuni subspecies jejuni (jones et al. 1931) veron and chatelain 1973) - Date of change: 31/05/2007	Null	It is the responsibility of the customer to ensure that their facilities comply with biosafety regulations for their own country	3744/91	Null	Null	Null	Null	Null	Null	Null	Null	Null	Null	Null	Null	Null	Null	Null	Null	Null	Null	Null	Null	Null	Null	Null	-1	Null	Campylobacter jejuni	Null
NCTC 13257	Campylobacter jejuni	Null	No	Campylobacteraceae	2	Terms & Conditions of Supply of Microbial Pathogens: Safety	Human faecal specimen, Preston PHL, 1999	Null	Null	14/06/2007	Null	Null	Null	Null	It is the responsibility of the customer to ensure that their facilities comply with biosafety regulations for their own country	99.409266	Null	Null	Null	Null	Null	Null	Null	Null	Null	Null	Null	Null	Null	Null	Null	Null	Null	Null	MLST type ST-45 ( founder genotype)	Null	Null	Null	Null	1999	GCA_900638225	Campylobacter jejuni	Null
NCTC 13258	Campylobacter jejuni	Null	No	Campylobacteraceae	2	Terms & Conditions of Supply of Microbial Pathogens: Safety	Null	Null	MLST type ST-48	14/06/2007	Null	Null	TaxLink: S675 (Campylobacter jejuni subspecies jejuni (jones et al. 1931) veron and chatelain 1973) - Date of change: 16/06/2007 by NCTC Up to 16/06/2007: S4335 (Campylobacter jejuni subspecies jejuni (jones et al. 1931) veron and chatelain 1973) - Date of change: 31/05/2007	Null	It is the responsibility of the customer to ensure that their facilities comply with biosafety regulations for their own country	98.451135	Null	Null	Null	Null	Null	Null	Null	Null	Null	Null	Null	Null	Null	Null	Null	Null	Null	Null	Null	Null	Null	Null	Null	-1	Null	Campylobacter jejuni	Null
NCTC 13259	Campylobacter jejuni	Null	No	Campylobacteraceae	2	Terms & Conditions of Supply of Microbial Pathogens: Safety	Null	Null	MLST type ST-49	14/06/2007	Null	Null	TaxLink: S675 (Campylobacter jejuni subspecies jejuni (jones et al. 1931) veron and chatelain 1973) - Date of change: 16/06/2007 by NCTC Up to 16/06/2007: S4335 (Campylobacter jejuni subspecies jejuni (jones et al. 1931) veron and chatelain 1973) - Date of change: 31/05/2007	Null	It is the responsibility of the customer to ensure that their facilities comply with biosafety regulations for their own country	3060/91	Null	Null	Null	Null	Null	Null	Null	Null	Null	Null	Null	Null	Null	Null	Null	Null	Null	Null	Null	Null	Null	Null	Null	-1	GCA_900446415	Campylobacter jejuni	Null
NCTC 13260	Campylobacter jejuni	Null	No	Campylobacteraceae	2	Terms & Conditions of Supply of Microbial Pathogens: Safety	Null	Null	MLST type ST-52	14/06/2007	Null	Null	TaxLink: S675 (Campylobacter jejuni subspecies jejuni (jones et al. 1931) veron and chatelain 1973) - Date of change: 16/06/2007 by NCTC Up to 16/06/2007: S4335 (Campylobacter jejuni subspecies jejuni (jones et al. 1931) veron and chatelain 1973) - Date of change: 31/05/2007	Null	It is the responsibility of the customer to ensure that their facilities comply with biosafety regulations for their own country	98.450736	Null	Null	Null	Null	Null	Null	Null	Null	Null	Null	Null	Null	Null	Null	Null	Null	Null	Null	Null	Null	Null	Null	Null	-1	Null	Campylobacter jejuni	Null
NCTC 13261	Campylobacter jejuni	Null	No	Campylobacteraceae	2	Terms & Conditions of Supply of Microbial Pathogens: Safety	Null	Null	MLST type ST-61	14/06/2007	Null	Null	TaxLink: S675 (Campylobacter jejuni subspecies jejuni (jones et al. 1931) veron and chatelain 1973) - Date of change: 16/06/2007 by NCTC Up to 16/06/2007: S4335 (Campylobacter jejuni subspecies jejuni (jones et al. 1931) veron and chatelain 1973) - Date of change: 31/05/2007	Null	It is the responsibility of the customer to ensure that their facilities comply with biosafety regulations for their own country	98.450964	Null	Null	Null	Null	Null	Null	Null	Null	Null	Null	Null	Null	Null	Null	Null	Null	Null	Null	Null	Null	Null	Null	Null	-1	GCA_900638195	Campylobacter jejuni	Null
NCTC 13262	Campylobacter jejuni	Null	No	Campylobacteraceae	2	Terms & Conditions of Supply of Microbial Pathogens: Safety	Null	Null	MLST type ST-177	14/06/2007	Null	Null	TaxLink: S675 (Campylobacter jejuni subspecies jejuni (jones et al. 1931) veron and chatelain 1973) - Date of change: 16/06/2007 by NCTC Up to 16/06/2007: S4335 (Campylobacter jejuni subspecies jejuni (jones et al. 1931) veron and chatelain 1973) - Date of change: 31/05/2007	Null	It is the responsibility of the customer to ensure that their facilities comply with biosafety regulations for their own country	94.79196	Null	Null	Null	Null	Null	Null	Null	Null	Null	Null	Null	Null	Null	Null	Null	Null	Null	Null	Null	Null	Null	Null	Null	-1	Null	Campylobacter jejuni	Null
NCTC 13263	Campylobacter jejuni	Null	No	Campylobacteraceae	2	Terms & Conditions of Supply of Microbial Pathogens: Safety	Null	Null	MLST type ST-206	14/06/2007	Null	Null	TaxLink: S675 (Campylobacter jejuni subspecies jejuni (jones et al. 1931) veron and chatelain 1973) - Date of change: 16/06/2007 by NCTC Up to 16/06/2007: S4335 (Campylobacter jejuni subspecies jejuni (jones et al. 1931) veron and chatelain 1973) - Date of change: 31/05/2007	Null	It is the responsibility of the customer to ensure that their facilities comply with biosafety regulations for their own country	2666/91	Null	Null	Null	Null	Null	Null	Null	Null	Null	Null	Null	Null	Null	Null	Null	Null	Null	Null	Null	Null	Null	Null	Null	-1	GCA_900446495	Campylobacter jejuni	Null
NCTC 13264	Campylobacter jejuni	Null	No	Campylobacteraceae	2	Terms & Conditions of Supply of Microbial Pathogens: Safety	Null	Null	MLST type ST-257	14/06/2007	Null	Null	TaxLink: S675 (Campylobacter jejuni subspecies jejuni (jones et al. 1931) veron and chatelain 1973) - Date of change: 16/06/2007 by NCTC Up to 16/06/2007: S4335 (Campylobacter jejuni subspecies jejuni (jones et al. 1931) veron and chatelain 1973) - Date of change: 31/05/2007	Null	It is the responsibility of the customer to ensure that their facilities comply with biosafety regulations for their own country	99.406898	Null	Null	Null	Null	Null	Null	Null	Null	Null	Null	Null	Null	Null	Null	Null	Null	Null	Null	Null	Null	Null	Null	Null	-1	Null	Campylobacter jejuni	Null
NCTC 13265	Campylobacter jejuni	Null	No	Campylobacteraceae	2	Terms & Conditions of Supply of Microbial Pathogens: Safety	Null	Null	MLST type ST-354	14/06/2007	Null	Null	TaxLink: S675 (Campylobacter jejuni subspecies jejuni (jones et al. 1931) veron and chatelain 1973) - Date of change: 16/06/2007 by NCTC Up to 16/06/2007: S4335 (Campylobacter jejuni subspecies jejuni (jones et al. 1931) veron and chatelain 1973) - Date of change: 31/05/2007	Null	It is the responsibility of the customer to ensure that their facilities comply with biosafety regulations for their own country	2483/91	Null	Null	Null	Null	Null	Null	Null	Null	Null	Null	Null	Null	Null	Null	Null	Null	Null	Null	Null	Null	Null	Null	Null	-1	GCA_900638185	Campylobacter jejuni	Null
NCTC 13266	Campylobacter jejuni	Null	No	Campylobacteraceae	2	Terms & Conditions of Supply of Microbial Pathogens: Safety	Null	Null	MLST type ST-362	14/06/2007	Null	Null	TaxLink: S675 (Campylobacter jejuni subspecies jejuni (jones et al. 1931) veron and chatelain 1973) - Date of change: 16/06/2007 by NCTC Up to 16/06/2007: S4335 (Campylobacter jejuni subspecies jejuni (jones et al. 1931) veron and chatelain 1973) - Date of change: 31/05/2007	Null	It is the responsibility of the customer to ensure that their facilities comply with biosafety regulations for their own country	C649/94	Null	Null	Null	Null	Null	Null	Null	Null	Null	Null	Null	Null	Null	Null	Null	Null	Null	Null	Null	Null	Null	Null	Null	-1	GCA_900638175	Campylobacter jejuni	Null
NCTC 13268	Campylobacter jejuni	Null	No	Campylobacteraceae	2	Terms & Conditions of Supply of Microbial Pathogens: Safety	Null	Null	MLST type ST-403	14/06/2007	Null	Null	TaxLink: S675 (Campylobacter jejuni subspecies jejuni (jones et al. 1931) veron and chatelain 1973) - Date of change: 16/06/2007 by NCTC Up to 16/06/2007: S4335 (Campylobacter jejuni subspecies jejuni (jones et al. 1931) veron and chatelain 1973) - Date of change: 31/05/2007	Null	It is the responsibility of the customer to ensure that their facilities comply with biosafety regulations for their own country	1811	Null	Null	Null	Null	Null	Null	Null	Null	Null	Null	Null	Null	Null	Null	Null	Null	Null	Null	Null	Null	Null	Null	Null	-1	GCA_900638165	Campylobacter jejuni	Null
NCTC 13272	Clostridium innocuum	Null	Yes	Clostridiaceae	2	Terms & Conditions of Supply of Microbial Pathogens: Safety	Null	Null	Null	14/06/2007	Null	Null	TaxLink: S860 (Clostridium innocuum smith and king 1962) - Date of change: 31/05/2007	Null	It is the responsibility of the customer to ensure that their facilities comply with biosafety regulations for their own country	ATCC 14501; CCUG 36763; DSM 1286; NCIMB 10674	Null	Null	Null	Null	Null	Null	Null	Null	Null	Null	Null	Null	Null	Null	Null	Null	Null	Null	Null	Null	Null	Null	Null	-1	Null	Clostridium innocuum	Null
NCTC 13273	Neisseria meningitidis	Null	No	Neisseriaceae	2	Terms & Conditions of Supply of Microbial Pathogens: Safety	Null	Null	Null	14/06/2007	Null	Null	TaxLink: S2106 (Neisseria meningitidis (albrecht and ghon 1901) murray 1929) - Date of change: 31/05/2007	Null	It is the responsibility of the customer to ensure that their facilities comply with biosafety regulations for their own country	MOI-240130	Null	Null	Null	Null	Null	Null	Null	Null	Null	Null	Null	Null	Null	Null	Null	Null	Null	Null	Null	Null	Null	Null	Null	-1	Null	Neisseria meningitidis	Null
NCTC 13274	Neisseria meningitidis	Null	No	Neisseriaceae	2	Terms & Conditions of Supply of Microbial Pathogens: Safety	Null	Null	Null	14/06/2007	Null	Null	TaxLink: S2106 (Neisseria meningitidis (albrecht and ghon 1901) murray 1929) - Date of change: 31/05/2007	Null	It is the responsibility of the customer to ensure that their facilities comply with biosafety regulations for their own country	MOO-240182	Null	Null	Null	Null	Null	Null	Null	Null	Null	Null	Null	Null	Null	Null	Null	Null	Null	Null	Null	Null	Null	Null	Null	-1	Null	Neisseria meningitidis	Null
NCTC 13275	Neisseria meningitidis	Null	No	Neisseriaceae	2	Terms & Conditions of Supply of Microbial Pathogens: Safety	Null	Null	Null	14/06/2007	Null	Null	TaxLink: S2106 (Neisseria meningitidis (albrecht and ghon 1901) murray 1929) - Date of change: 31/05/2007	Null	It is the responsibility of the customer to ensure that their facilities comply with biosafety regulations for their own country	MOO-240182	Null	Null	Null	Null	Null	Null	Null	Null	Null	Null	Null	Null	Null	Null	Null	Null	Null	Null	Null	Null	Null	Null	Null	-1	Null	Neisseria meningitidis	Null
NCTC 13276	Streptococcus pneumoniae	Null	No	Streptococcaceae	2	Terms & Conditions of Supply of Microbial Pathogens: Safety	Null	Null	Null	14/06/2007	Null	Null	TaxLink: S2858 (Streptococcus pneumoniae (klein 1884) chester 1901) - Date of change: 31/05/2007	Null	It is the responsibility of the customer to ensure that their facilities comply with biosafety regulations for their own country	ATCC BAA-255	Null	Null	Columbia blood agar, 24-48 hours, 37°C, aerobic, requires carbon dioxide	Null	Null	Null	Null	Null	Null	http://www.ebi.ac.uk/ena/data/view/ERS956193	ftp://ftp.sanger.ac.uk/pub/project/pathogens/NCTC3000/...	Null	Null	Null	Null	Null	Null	Null	Null	Null	Null	Null	Null	-1	GCA_900475515	Streptococcus pneumoniae	Null
NCTC 13277	Staphylococcus aureus	Null	No	Staphylococcaceae	2	Terms & Conditions of Supply of Microbial Pathogens: Safety	Null	Null	Null	14/06/2007	Null	Null	TaxLink: S2775 (Staphylococcus aureus subspecies aureus rosenbach 1884) - Date of change: 16/06/2007 by NCTCUp to 16/06/2007: S4386 (Staphylococcus aureus subspecies aureus rosenbach 1884) - Date of change: 31/05/2007	Null	It is the responsibility of the customer to ensure that their facilities comply with biosafety regulations for their own country	MRSA 252; Sanger 252? = NRS 71 at NARSA (www.narsa.net)	Null	Null	Columbia blood agar, 24 hours, 37°C, aerobic	Null	Null	Null	Null	Null	Null	http://www.ebi.ac.uk/ena/data/view/ERS654931	ftp://ftp.sanger.ac.uk/pub/project/pathogens/NCTC3000/d...	Null	PVL: Positive	Null	Null	Null	Null	Null	Null	Null	Null	Null	Null	-1	GCA_900478245	Staphylococcus aureus	Null
NCTC 13278	Chromobacterium violaceum	Null	No	Neisseriaceae	Null	Terms & Conditions of Supply of Microbial Pathogens: Safety	Null	Null	http://mic.sgmjournals.org/content/143/12/3703.abstract.	14/06/2007	Null	Null	TaxLink: S793 (Chromobacterium violaceum bergonzini 1880) - Date of change: 31/05/2007	biosensor strain	It is the responsibility of the customer to ensure that their facilities comply with biosafety regulations for their own country	CV026	Null	Null	Nutrient agar, 24 hours, 37°C, aerobic	Null	Null	Null	Null	Null	Null	Null	Null	Null	Null	Null	Null	Null	Null	Null	Null	Null	Null	Null	Null	-1	Null	Chromobacterium violaceum	Null
NCTC 13279	Neisseria meningitidis	Null	No	Neisseriaceae	2	Terms & Conditions of Supply of Microbial Pathogens: Safety	Null	Null	Null	14/06/2007	Null	Null	TaxLink: S2106 (Neisseria meningitidis (albrecht and ghon 1901) murray 1929) - Date of change: 31/05/2007	Null	It is the responsibility of the customer to ensure that their facilities comply with biosafety regulations for their own country	MOO-242905	Null	Null	Null	Null	Null	Null	Null	Null	Null	Null	Null	Null	Null	Null	Null	Null	Null	Null	Null	Null	Null	Null	Null	-1	Null	Neisseria meningitidis	Null
NCTC 13280	Neisseria meningitidis	Null	No	Neisseriaceae	2	Terms & Conditions of Supply of Microbial Pathogens: Safety	Null	Null	Null	14/06/2007	Null	Null	TaxLink: S2106 (Neisseria meningitidis (albrecht and ghon 1901) murray 1929) - Date of change: 31/05/2007	Null	It is the responsibility of the customer to ensure that their facilities comply with biosafety regulations for their own country	MO1-240320	Null	Null	Null	Null	Null	Null	Null	Null	Null	Null	Null	Null	Null	Null	Null	Null	Null	Null	Null	Null	Null	Null	Null	-1	GCA_900454175	Neisseria meningitidis	Null
NCTC 13282	Helicobacter pylori	Null	No	Helicobacteraceae	2	Terms & Conditions of Supply of Microbial Pathogens: Safety	Null	Null	Null	14/06/2007	Null	Null	TaxLink: S3639 (Helicobacter pylori (marshall et al. 1985) goodwin et al. 1989) - Date of change: 31/05/2007	Null	It is the responsibility of the customer to ensure that their facilities comply with biosafety regulations for their own country	G27	Null	Null	Null	Null	Null	Null	Null	Null	Null	Null	Null	Null	Null	Null	Null	Null	Null	Null	Null	Null	Null	Null	Null	-1	Null	Helicobacter pylori	Null
NCTC 13285	Helicobacter pylori	Null	No	Helicobacteraceae	2	Terms & Conditions of Supply of Microbial Pathogens: Safety	Null	Null	Null	14/06/2007	Null	Null	TaxLink: S3639 (Helicobacter pylori (marshall et al. 1985) goodwin et al. 1989) - Date of change: 31/05/2007	Null	It is the responsibility of the customer to ensure that their facilities comply with biosafety regulations for their own country	42GX	Null	Null	Null	Null	Null	Null	Null	Null	Null	Null	Null	Null	Null	Null	Null	Null	Null	Null	Null	Null	Null	Null	Null	-1	Null	Helicobacter pylori	Null
NCTC 13286	Helicobacter pylori	Null	No	Helicobacteraceae	2	Terms & Conditions of Supply of Microbial Pathogens: Safety	Null	Null	Null	14/06/2007	Null	Null	TaxLink: S3639 (Helicobacter pylori (marshall et al. 1985) goodwin et al. 1989) - Date of change: 31/05/2007	Null	It is the responsibility of the customer to ensure that their facilities comply with biosafety regulations for their own country	48GX	Null	Null	Null	Null	Null	Null	Null	Null	Null	Null	Null	Null	Null	Null	Null	Null	Null	Null	Null	Null	Null	Null	Null	-1	Null	Helicobacter pylori	Null
NCTC 13287	Clostridium difficile	Null	No	Clostridiaceae	2	Terms & Conditions of Supply of Microbial Pathogens: Safety	Null	Null	Null	14/06/2007	Null	Null	TaxLink: S847 (Clostridium difficile (hall and otoole 1935) prevot 1938) - Date of change: 31/05/2007	Null	It is the responsibility of the customer to ensure that their facilities comply with biosafety regulations for their own country	R7404	Null	Null	Null	Null	Null	Null	Null	Null	Null	Null	Null	Null	Null	Null	Null	Null	Null	Null	Null	Null	Null	Null	Null	-1	Null	Clostridium difficile	Null
NCTC 13290	Roseomonas gilardii subsp. rosea	Null	Yes	Acetobacteraceae	Null	Terms & Conditions of Supply of Microbial Pathogens: Safety	Null	Null	Null	14/06/2007	Null	Null	TaxLink: S8398 (Roseomonas gilardii subspecies rosea han et al. 2003) - Date of change: 31/05/2007	Null	It is the responsibility of the customer to ensure that their facilities comply with biosafety regulations for their own country	ATCC BAA-691; MDA 5605	Null	Null	Columbia blood agar, 48 hours, 37°C, aerobic	Null	Null	Null	Null	Null	Null	http://www.ebi.ac.uk/ena/data/view/ERS1324123	Null	Null	Null	Null	Null	Null	Null	Null	Null	Null	Null	Null	Null	-1	GCA_900455865	Roseomonas gilardii	rosea
NCTC 13291	Roseomonas mucosa	Null	Yes	Acetobacteraceae	Null	Terms & Conditions of Supply of Microbial Pathogens: Safety	Null	Null	Null	14/06/2007	Null	Null	TaxLink: S8400 (Roseomonas mucosa han et al. 2003) - Date of change: 31/05/2007	Null	It is the responsibility of the customer to ensure that their facilities comply with biosafety regulations for their own country	ATCC BAA-692; CCUG 48654; LMG 22453; MDA 5527	Null	Null	Columbia blood agar, 48 hours, 37°C, aerobic	Null	Null	Null	Null	Null	Null	http://www.ebi.ac.uk/ena/data/view/ERS1324139	Null	Null	Null	Null	Null	Null	Null	Null	Null	Null	Null	Null	Null	-1	GCA_900455935	Roseomonas mucosa	Null
NCTC 13292	Legionella feeleii	Null	No	Legionellaceae	2	Terms & Conditions of Supply of Microbial Pathogens: Safety	Null	Null	Null	14/06/2007	Herwaldt et al. 1984	Null	TaxLink: ? (Legionella donaldsonii) - Date of change 14/06/2007	Null	It is the responsibility of the customer to ensure that their facilities comply with biosafety regulations for their own country	MDA2706	"Legionella donaldsonii"	Null	Buffered Charcoal Yeast Extract agar (BCYE), 48 hours, 37°C, requires carbon dioxide	Null	Null	Null	Null	Null	Null	http://www.ebi.ac.uk/ena/data/view/ERS1110725	ftp://ftp.sanger.ac.uk/pub/project/pathogens/NCTC3000/...	Null	Null	Null	Null	Null	Null	Null	Null	Null	Null	Null	Null	-1	GCA_900452385	Legionella feeleii	Null
NCTC 13293	Pseudomonas andersonii	Null	No	Pseudomonadaceae	Null	Terms & Conditions of Supply of Microbial Pathogens: Safety	Null	Null	Null	14/06/2007	Null	Null	TaxLink: ? (Pseudomonas andersonii) - Date of change 14/06/2007	Null	It is the responsibility of the customer to ensure that their facilities comply with biosafety regulations for their own country	MDA 2240	Null	Null	Null	Null	Null	Null	Null	Null	Null	Null	Null	Null	Null	Null	Null	Null	Null	Null	Null	Null	Null	Null	Null	-1	Null	Pseudomonas andersonii	Null
NCTC 13294	Cardiobacterium valvarum	Null	Yes	Cardiobacteriaceae	2	Terms & Conditions of Supply of Microbial Pathogens: Safety	Null	Ref #: 32930 Author(s): Han,X.Y.;Meltzer,M.C.;Woods,J.T.;Fainstein,V. Journal: J Clin Microbiol Title: Endocarditis with ruptured cerebral aneurysm caused by Cardiobacterium valvarum sp. nov Volume: 42 Page(s): 1590-5 Year: 2004 Keyword(s): Adult Aneurysm, Infected/*complications/microbiology Cardiobacterium/classification/genetics/*isolation & purification Endocarditis, Bacterial/complications/*microbiology Gram-Negative Bacterial Infections/complications/*microbiology Humans Intracranial Aneurysm/*complications Male Rupture, Spontaneous/complications Remarks: A fastidious gram-negative bacterium was isolated from the blood of a 37-year-old man who had insidious endocarditis with a sudden rupture of a cerebral aneurysm. Characterization of the organism through phylogenetic and phenotypic analyses revealed a novel species of Cardiobacterium, for which the name Cardiobacterium valvarum sp. nov. is proposed. C. valvarum will supplement the current sole species Cardiobacterium hominis, a known cause of endocarditis. Surgeries and antibiotic treatment cured the patient's infection and associated complications. During cardiac surgery, a congenital bicuspid aortic valve was found to be the predisposing factor for his endocarditis. URL: 15071009	Null	14/06/2007	Null	Null	TaxLink: S8764 (Cardiobacterium valvarum han et al. 2004 emend. han and falsen 2005) - Date of change: 31/05/2007	Null	It is the responsibility of the customer to ensure that their facilities comply with biosafety regulations for their own country	ATCC BAA-694; CCUG 48245; MDA3079	Null	Null	Chocolate blood agar, 48-72 hours, 37°C, aerobic	Null	Null	Null	Null	Null	Null	http://www.ebi.ac.uk/ena/data/view/ERS1324158	Null	>gb|AF506987|MDA3079|Cardiobacterium valvarum 16S ribosomal RNA gene, partial sequence.| gcgtgcttaacacat... $(document).ready(function(){ $("#lsl_ribosomalDna16s_1").click( function(){$("#ls_ribosomalDna16s_1").fadeIn(500);} );$("#close_ls_ribosomalDna16s_1").click( function(){$("#ls_ribosomalDna16s_1").fadeOut(500);} ); });	Null	Null	Null	Null	Null	Null	Null	Null	Null	Null	Null	-1	GCA_900460955	Cardiobacterium valvarum	Null
NCTC 13296	Rhodococcus gordoniae	Null	Yes	Nocardiaceae	Null	Terms & Conditions of Supply of Microbial Pathogens: Safety	Null	Ref #: 75479 Author(s): Jones,A.L.;Brown,J.M.;Mishra,V.;Perry,J.D.;Steigerwalt,A.G.;Goodfellow,M. Journal: Int J Syst Evol Microbiol Title: Rhodococcus gordoniae sp. nov., an actinomycete isolated from clinical material and phenol-contaminated soil Volume: 54 Page(s): 407-11 Year: 2004 Keyword(s): DNA, Bacterial/genetics DNA, Ribosomal/genetics Humans *Phenols Phylogeny RNA, Bacterial/genetics RNA, Ribosomal, 16S/genetics Rhodococcus/classification/genetics/*isolation & purification *Soil Microbiology *Soil Pollutants Species Specificity Remarks: The taxonomic relationships of two actinomycetes provisionally assigned to the genus Rhodococcus were determined using a polyphasic taxonomic approach. The generic assignment was confirmed by 16S rRNA gene similarity data, as the organisms, strains MTCC 1534 and W 4937(T), were shown to belong to the Rhodococcus rhodochrous subclade. These organisms had phenotypic properties typical of rhodococci; they were aerobic, Gram-positive, weakly acid-fast actinomycetes that showed an elementary branching-rod-coccus growth cycle and contained meso-diaminopimelic acid, arabinose and galactose in whole-organism hydrolysates, N-glycolated muramic acid residues, dehydrogenated menaquinones with eight isoprene units as the predominant isoprenologue and mycolic acids that co-migrated with those extracted from the type strain of R. rhodochrous. The strains had identical phenotypic profiles and belong to the same genomic species, albeit one distinguished from Rhodococcus pyridinivorans, with which they formed a distinct phyletic line. They were also distinguished from representatives of all of the species classified in the R. rhodochrous 16S rRNA gene tree using a set of phenotypic features. The genotypic and phenotypic data show that the strains merit recognition as a novel species of Rhodococcus. The name proposed is Rhodococcus gordoniae sp. nov., with the type strain W 4937(T) (=DSM 44689(T)=NCTC 13296(T)). URL: 15023952	Null	14/06/2007	Null	Null	TaxLink: S8567 (Rhodococcus gordoniae jones et al. 2004) - Date of change: 31/05/2007	Null	It is the responsibility of the customer to ensure that their facilities comply with biosafety regulations for their own country	DSM 44689; JCM 12658; W4937	Null	Null	Columbia blood agar, 24-48 hours, 37°C, aerobic	Null	Null	Null	Null	Null	Null	http://www.ebi.ac.uk/ena/data/view/ERS1324107	Null	>gb|AY233201|W4937|Rhodococcus gordoniae strain W4937 16S ribosomal RNA gene, partialsequence.| aacgggtgattaaca... $(document).ready(function(){ $("#lsl_ribosomalDna16s_1").click( function(){$("#ls_ribosomalDna16s_1").fadeIn(500);} );$("#close_ls_ribosomalDna16s_1").click( function(){$("#ls_ribosomalDna16s_1").fadeOut(500);} ); });	Null	Null	Null	Null	Null	Null	Null	Null	Null	Null	Null	-1	GCA_900455725	Rhodococcus gordoniae	Null
NCTC 13297	Staphylococcus aureus	Null	No	Staphylococcaceae	2	Terms & Conditions of Supply of Microbial Pathogens: Safety	Null	Null	Null	14/06/2007	Null	Null	TaxLink: S2775 (Staphylococcus aureus subspecies aureus rosenbach 1884) - Date of change: 16/06/2007 by NCTCUp to 16/06/2007: S4386 (Staphylococcus aureus subspecies aureus rosenbach 1884) - Date of change: 31/05/2007	Null	It is the responsibility of the customer to ensure that their facilities comply with biosafety regulations for their own country	MSSA 476; Sanger 476? = NRS 72 at NARSA (www.narsa.net)	Null	Null	Nutrient agar, 24-48 hours, 37°C, aerobic	Null	Null	Null	Null	Null	Null	http://www.ebi.ac.uk/ena/data/view/ERS798856	ftp://ftp.sanger.ac.uk/pub/project/pathogens/NCTC3000/d...	Null	Null	Null	Null	Null	Null	Null	Null	Null	Null	Null	Null	-1	GCA_900457625	Staphylococcus aureus	Null
NCTC 13298	Staphylococcus aureus	Null	No	Staphylococcaceae	2	Terms & Conditions of Supply of Microbial Pathogens: Safety	Null	Null	Null	14/06/2007	Null	Null	TaxLink: S2775 (Staphylococcus aureus subspecies aureus rosenbach 1884) - Date of change: 16/06/2007 by NCTCUp to 16/06/2007: S4386 (Staphylococcus aureus subspecies aureus rosenbach 1884) - Date of change: 31/05/2007	Null	It is the responsibility of the customer to ensure that their facilities comply with biosafety regulations for their own country	CN 52	Null	Null	Nutrient agar, 24-48 hours, 37°C, aerobic	Null	Null	Null	Null	Null	Null	http://www.ebi.ac.uk/ena/data/view/ERS798857	ftp://ftp.sanger.ac.uk/pub/project/pathogens/NCTC3000/d...	Null	Null	Null	Null	Null	Null	Null	Null	Null	Null	Null	Null	-1	GCA_900457525	Staphylococcus aureus	Null
NCTC 13299	Staphylococcus aureus	Null	No	Staphylococcaceae	2	Terms & Conditions of Supply of Microbial Pathogens: Safety	Null	Null	Null	14/06/2007	Null	Null	TaxLink: S2775 (Staphylococcus aureus subspecies aureus rosenbach 1884) - Date of change: 16/06/2007 by NCTCUp to 16/06/2007: S4386 (Staphylococcus aureus subspecies aureus rosenbach 1884) - Date of change: 31/05/2007	Null	It is the responsibility of the customer to ensure that their facilities comply with biosafety regulations for their own country	CN 53	Null	Null	Nutrient agar, 24-48 hours, 37°C, aerobic	Null	Null	Null	Null	Null	Null	http://www.ebi.ac.uk/ena/data/view/ERS798858	ftp://ftp.sanger.ac.uk/pub/project/pathogens/NCTC3000/d...	Null	Null	Null	Null	Null	Null	Null	Null	Null	Null	Null	Null	-1	GCA_900457395	Staphylococcus aureus	Null
NCTC 13300	Staphylococcus aureus	Null	No	Staphylococcaceae	2	Terms & Conditions of Supply of Microbial Pathogens: Safety	Null	Null	Null	14/06/2007	Null	Null	TaxLink: S2775 (Staphylococcus aureus subspecies aureus rosenbach 1884) - Date of change: 16/06/2007 by NCTCUp to 16/06/2007: S4386 (Staphylococcus aureus subspecies aureus rosenbach 1884) - Date of change: 31/05/2007	Null	It is the responsibility of the customer to ensure that their facilities comply with biosafety regulations for their own country	CN 4236	Null	Null	Nutrient agar, 24-48 hours, 37°C, aerobic	Null	Null	Null	Null	Null	Null	http://www.ebi.ac.uk/ena/data/view/ERS798859	ftp://ftp.sanger.ac.uk/pub/project/pathogens/NCTC3000/d...	Null	Null	Null	Null	Null	Null	Null	Null	Null	Null	Null	Null	-1	GCA_900457585	Staphylococcus aureus	Null
NCTC 13301	Acinetobacter baumannii	Null	No	Moraxellaceae	2	Terms & Conditions of Supply of Microbial Pathogens: Safety	Null	Null	Null	14/06/2007	Null	Null	TaxLink: S70 (Acinetobacter baumannii bouvet and grimont 1986) - Date of change: 31/05/2007	Null	It is the responsibility of the customer to ensure that their facilities comply with biosafety regulations for their own country	OXA-23	Null	Null	Nutrient agar, 24 hours, 37°C, aerobic	Null	Null	Null	Null	Null	Null	http://www.ebi.ac.uk/ena/data/view/ERS617390	ftp://ftp.sanger.ac.uk/pub/project/pathogens/NCTC3000/d...	Null	Null	Null	Null	Null	Null	Null	Null	Null	Null	Null	Null	-1	GCA_900444745	Acinetobacter baumannii	Null
NCTC 13302	Acinetobacter baumannii	Null	No	Moraxellaceae	Null	Terms & Conditions of Supply of Microbial Pathogens: Safety	Null	Null	Null	14/06/2007	Null	Null	TaxLink: S70 (Acinetobacter baumannii bouvet and grimont 1986) - Date of change: 31/05/2007	Null	It is the responsibility of the customer to ensure that their facilities comply with biosafety regulations for their own country	OXA-25	Null	Null	Null	Null	Null	Null	Null	Null	Null	Null	Null	Null	Null	Null	Null	Null	Null	Null	Null	Null	Null	Null	Null	-1	GCA_900444735	Acinetobacter baumannii	Null
NCTC 13303	Acinetobacter baumannii	Null	No	Moraxellaceae	Null	Terms & Conditions of Supply of Microbial Pathogens: Safety	Null	Null	Null	14/06/2007	Null	Null	TaxLink: S70 (Acinetobacter baumannii bouvet and grimont 1986) - Date of change: 31/05/2007	Null	It is the responsibility of the customer to ensure that their facilities comply with biosafety regulations for their own country	OXA-26	Null	Null	Null	Null	Null	Null	Null	Null	Null	Null	Null	Null	Null	Null	Null	Null	Null	Null	Null	Null	Null	Null	Null	-1	Null	Acinetobacter baumannii	Null
NCTC 13304	Acinetobacter baumannii	Null	No	Moraxellaceae	Null	Terms & Conditions of Supply of Microbial Pathogens: Safety	Null	Null	Null	14/06/2007	Null	Null	TaxLink: S70 (Acinetobacter baumannii bouvet and grimont 1986) - Date of change: 31/05/2007	Null	It is the responsibility of the customer to ensure that their facilities comply with biosafety regulations for their own country	OXA-27	Null	Null	Null	Null	Null	Null	Null	Null	Null	Null	Null	Null	Null	Null	Null	Null	Null	Null	Null	Null	Null	Null	Null	-1	GCA_900444715	Acinetobacter baumannii	Null
NCTC 13305	Acinetobacter baumannii	Null	No	Moraxellaceae	2	Terms & Conditions of Supply of Microbial Pathogens: Safety	Null	Null	Null	14/06/2007	Null	Null	TaxLink: S70 (Acinetobacter baumannii bouvet and grimont 1986) - Date of change: 31/05/2007	Null	It is the responsibility of the customer to ensure that their facilities comply with biosafety regulations for their own country	A-15	Null	Null	Nutrient agar, 24 hours, 37°C, aerobic	Null	Null	Null	Null	Null	Null	http://www.ebi.ac.uk/ena/data/view/ERS617391	ftp://ftp.sanger.ac.uk/pub/project/pathogens/NCTC3000/d...	Null	Null	Null	Null	Null	Null	Null	Null	Null	Null	Null	Null	-1	GCA_900444775	Acinetobacter baumannii	Null
NCTC 13306	Bacillus tequilensis	Null	Yes	Bacillaceae	2	Terms & Conditions of Supply of Microbial Pathogens: Safety	Null	Null	Null	14/06/2007	Gatson et al. 2006	Null	TaxLink: S10038 (Bacillus tequilensis gatson et al. 2006) - Date of change: 31/05/2007	Null	It is the responsibility of the customer to ensure that their facilities comply with biosafety regulations for their own country	10b	Null	Null	Null	Null	Null	Null	Null	Null	Null	Null	Null	Null	Null	Null	Null	Null	Null	Null	Null	Null	Null	Null	Null	-1	GCA_900445435	Bacillus tequilensis	Null
NCTC 13307	Clostridium difficile	Null	No	Clostridiaceae	2	Terms & Conditions of Supply of Microbial Pathogens: Safety	Null	Null	Null	14/06/2007	Null	Null	TaxLink: S847 (Clostridium difficile (hall and otoole 1935) prevot 1938) - Date of change: 31/05/2007	Null	It is the responsibility of the customer to ensure that their facilities comply with biosafety regulations for their own country	630	Null	Null	Fastidious anaerobe agar, 48 hours, 37°C, anaerobic	Null	Null	Null	Null	Null	Null	http://www.ebi.ac.uk/ena/data/view/SAMEA2479565	ftp://ftp.sanger.ac.uk/pub/project/pathogens/NCTC3000/...	Null	Ribotype 012; Cytotoxin positive	Null	Null	Null	Null	Null	Null	Null	Null	Null	Null	-1	Null	Clostridium difficile	Null
NCTC 13312	Legionella gresilensis	Null	Yes	Legionellaceae	2	Terms & Conditions of Supply of Microbial Pathogens: Safety	Null	Null	Null	14/06/2007	Null	Null	TaxLink: S7445 (Legionella gresilensis lo presti et al. 2001) - Date of change: 31/05/2007	Null	It is the responsibility of the customer to ensure that their facilities comply with biosafety regulations for their own country	ATCC 700509; CIP 106631; DSM 21218	Null	Null	Null	Null	Null	Null	Null	Null	Null	Null	Null	Null	Null	Null	Null	Null	Null	Null	Null	Null	Null	Null	Null	-1	Null	Legionella gresilensis	Null
NCTC 13314	Legionella taurinensis	Null	Yes	Legionellaceae	2	Terms & Conditions of Supply of Microbial Pathogens: Safety	Null	Null	Null	14/06/2007	Null	Null	TaxLink: S6317 (Legionella taurinensis lo presti et al. 1999) - Date of change: 31/05/2007	Null	It is the responsibility of the customer to ensure that their facilities comply with biosafety regulations for their own country	ATCC 700508; CCUG 44901; CIP 106300; DSM 21897	Null	Null	Buffered Charcoal Yeast Extract agar (BCYE), 48 hours, 37°C, requires carbon dioxide	Null	Null	Null	Null	Null	Null	http://www.ebi.ac.uk/ena/data/view/ERS1324129	Null	>gb|DQ667196|ATCC 700508|Legionella taurinensis strain ATCC 700508 16S ribosomal RNA gene,complete sequence.| ctcagattgaacgct... $(document).ready(function(){ $("#lsl_ribosomalDna16s_1").click( function(){$("#ls_ribosomalDna16s_1").fadeIn(500);} );$("#close_ls_ribosomalDna16s_1").click( function(){$("#ls_ribosomalDna16s_1").fadeOut(500);} ); });	Null	Null	Null	Null	Null	Null	Null	Null	Null	Null	Null	-1	GCA_900452865	Legionella taurinensis	Null
NCTC 13315	Legionella beliardensis	Null	Yes	Legionellaceae	2	Terms & Conditions of Supply of Microbial Pathogens: Safety	Null	Ref #: 95452 Author(s): Grattard,F.;Ginevra,C.;Riffard,S.;Ros,A.;Jarraud,S.;Etienne,J.;Pozzetto,B. Journal: Microbes Infect Title: Analysis of the genetic diversity of Legionella by sequencing the 23S-5S ribosomal intergenic spacer region: from phylogeny to direct identification of isolates at the species level from clinical specimens Volume: 8 Page(s): 73-83 Year: 2006 Keyword(s): DNA, Bacterial/genetics DNA, Ribosomal Spacer/*genetics Legionella/*classification/*genetics/isolation & purification Phenotype *Phylogeny RNA, Ribosomal, 23S/*genetics Species Specificity Variation (Genetics)/*genetics Remarks: This study focuses on the interest of the hypervariable 23S-5S ribosomal intergenic spacer region (ISR) of the genus Legionella to analyze the phylogenic diversity of Legionella at the species and subspecies levels and to identify isolates directly from clinical specimens. The method, using a real-time PCR assay with a single primer pair followed by sequencing, was able to identify correctly 49 reference strains of Legionella belonging to 37 different species, including those implicated in human infections, and to clearly differentiate the three subspecies of L. pneumophila. Based on sequence similarities, the 23S-5S ISR sequences were much more variable than the rpoB and mip sequences (P<0.0001 by the Wilcoxon signed rank test). The 23S-5S ISR method was able to cluster Legionella species in accordance with phenotypic traits, such as autofluorescence or fatty acid membrane composition. Using maximum parsimony methods, the rpoB and 23S-5S ISR data sets were shown to be incongruent (P<0.001). In contrast, the 23S-5S ISR and the mip data sets were found to be congruent (P=0.313), suggesting the interest of combining these two regions to demonstrate phylogenetic links between Legionella species. This molecular assay was shown able to both detect Legionella DNA directly in respiratory specimens from patients exhibiting a Legionella infection and provide accurate identification of the bacterium at the species level in the tested specimens. These properties open a wide range of applications to the 23S-5S ISR sequencing method, from taxonomic analyses to clinical and epidemiological investigations. URL: 16198139	Null	14/06/2007	Null	Null	TaxLink: S7446 (Legionella beliardensis lo presti et al. 2001) - Date of change: 31/05/2007	Null	It is the responsibility of the customer to ensure that their facilities comply with biosafety regulations for their own country	ATCC 700512; CIP 106632; DSM 19152	Null	Null	Buffered Charcoal Yeast Extract agar (BCYE), 48 hours, 37°C, requires carbon dioxide	Null	Null	Null	Null	Null	Null	http://www.ebi.ac.uk/ena/data/view/ERS1324124	Null	Null	Null	Null	Null	Null	Null	Null	Null	Null	Null	Null	Null	-1	GCA_900452395	Legionella beliardensis	Null
NCTC 13316	Legionella busanensis	Null	Yes	Legionellaceae	2	Terms & Conditions of Supply of Microbial Pathogens: Safety	Null	Null	Null	14/06/2007	Null	Null	TaxLink: S8015 (Legionella busanensis park et al. 2003) - Date of change: 31/05/2007	Null	It is the responsibility of the customer to ensure that their facilities comply with biosafety regulations for their own country	ATCC BAA-518; K9951	Null	Null	Buffered Charcoal Yeast Extract agar (BCYE), 48 hours, 37°C, requires carbon dioxide	Null	Null	Null	Null	Null	Null	http://www.ebi.ac.uk/ena/data/view/ERS1324130	Null	Null	Null	Null	Null	Null	Null	Null	Null	Null	Null	Null	Null	-1	GCA_900461525	Legionella busanensis	Null
NCTC 13317	Bordetella petrii	Null	No	Alcaligenaceae	2	Terms & Conditions of Supply of Microbial Pathogens: Safety	Null	Null	Null	14/06/2007	Null	Null	TaxLink: S7263 (Bordetella petrii von wintzingerode et al. 2001) - Date of change: 31/05/2007	Null	It is the responsibility of the customer to ensure that their facilities comply with biosafety regulations for their own country	ATCC BAA-461	Null	Null	Null	Null	Null	Null	Null	Null	Null	Null	Null	Null	Null	Null	Null	Null	Null	Null	Null	Null	Null	Null	Null	-1	Null	Bordetella petrii	Null
NCTC 13318	Mycobacterium pseudoshottsii	Null	Yes	Mycobacteriaceae	2	Terms & Conditions of Supply of Microbial Pathogens: Safety	Null	Null	Null	14/06/2007	Null	Null	TaxLink: S9251 (Mycobacterium pseudoshottsii rhodes et al. 2005) - Date of change: 31/05/2007	Null	It is the responsibility of the customer to ensure that their facilities comply with biosafety regulations for their own country	ATCC BAA-883	Null	Null	Null	Null	Null	Null	Null	Null	Null	Null	Null	>gb|DQ987742|NCTC 13318|Mycobacterium pseudoshottsii strain NCTC 13318 16S ribosomal RNAgene, partial sequence.| gtgcttaacacatgc... $(document).ready(function(){ $("#lsl_ribosomalDna16s_1").click( function(){$("#ls_ribosomalDna16s_1").fadeIn(500);} );$("#close_ls_ribosomalDna16s_1").click( function(){$("#ls_ribosomalDna16s_1").fadeOut(500);} ); });	Null	Null	Null	Null	Null	Null	Null	Null	Null	Null	Null	-1	Null	Mycobacterium pseudoshottsii	Null
NCTC 13333	Mycobacterium bovis	Null	No	Mycobacteriaceae	3	Terms & Conditions of Supply of Microbial Pathogens: Safety	Null	Null	Null	14/06/2007	Karlson and Lessel 1970	Null	TaxLink: S1940 (Mycobacterium bovis subspecies bovis karlson and lessel 1970) - Date of change: 16/06/2007 by NCTCUp to 16/06/2007: S7556 (Mycobacterium bovis subspecies bovis karlson and lessel 1970) - Date of change: 31/05/2007	Null	It is the responsibility of the customer to ensure that their facilities comply with biosafety regulations for their own country	AF2122/97	Null	Null	Lowenstein-Jensen medium, 37°C, aerobic	Null	Null	Null	Null	Null	Null	Null	Null	Null	Null	Null	Null	Null	Null	Null	Null	Null	Null	Null	Null	-1	Null	Mycobacterium bovis	Null
NCTC 13334	Haemophilus pittmaniae	Null	Yes	Pasteurellaceae	2	Terms & Conditions of Supply of Microbial Pathogens: Safety	Null	Null	Null	14/06/2007	Null	Null	TaxLink: S9067 (Haemophilus pittmaniae nörskov-lauritsen et al. 2005) - Date of change: 31/05/2007	Null	It is the responsibility of the customer to ensure that their facilities comply with biosafety regulations for their own country	CCUG 48704; HK85	Null	Null	Chocolate blood agar, 24-48 hours, 37°C, requires carbon dioxide	Null	Null	Null	Null	Null	Null	http://www.ebi.ac.uk/ena/data/view/ERS1295690	Null	Null	Null	Null	Null	Null	Null	Null	Null	Null	Null	Null	Null	-1	GCA_900186995	Haemophilus pittmaniae	Null
NCTC 13335	Haemophilus pittmaniae	Null	No	Pasteurellaceae	2	Terms & Conditions of Supply of Microbial Pathogens: Safety	Null	Ref #: 48323 Author(s): Norskov-Lauritsen,N.;Bruun,B.;Kilian,M. Journal: Int J Syst Evol Microbiol Title: Multilocus sequence phylogenetic study of the genus Haemophilus with description of Haemophilus pittmaniae sp. nov Volume: 55 Page(s): 449-56 Year: 2005 Keyword(s): GENBANK/AJ286940 GENBANK/AJ289631 GENBANK/AJ289636 GENBANK/AJ289639 GENBANK/AJ289644 GENBANK/AJ289650 GENBANK/AJ289653 GENBANK/AJ289659 GENBANK/AJ289664 GENBANK/AJ289665 GENBANK/AJ289666 GENBANK/AJ289667 GENBANK/AJ289668 GENBANK/AJ289669 GENBANK/AJ289670 GENBANK/AJ289671 GENBANK/AJ289675 GENBANK/AJ289677 GENBANK/AJ289679 GENBANK/AJ289680 GENBANK/AJ289681 GENBANK/AJ289685 GENBANK/AJ289688 GENBANK/AJ289690 GENBANK/AJ289694 GENBANK/AJ290754 GENBANK/AJ290755 GENBANK/AJ290758 GENBANK/AJ295746 GENBANK/AJ438112 GENBANK/AJ585268 GENBANK/AJ585269 GENBANK/AJ585270 GENBANK/AJ585271 GENBANK/AJ585272 GENBANK/AJ585273 GENBANK/AJ585274 GENBANK/AJ585275 GENBANK/AJ585276 GENBANK/AJ585277 GENBANK/AJ585278 GENBANK/AJ585279 GENBANK/AJ585280 GENBANK/AJ585281 GENBANK/AJ585282 GENBANK/AJ585283 GENBANK/AJ585284 GENBANK/AJ585285 GENBANK/AJ585286 GENBANK/AJ585287 GENBANK/AJ585288 GENBANK/AJ585289 GENBANK/AJ585290 GENBANK/AJ585291 GENBANK/AJ585292 GENBANK/AJ585293 GENBANK/AJ585294 GENBANK/AJ585295 GENBANK/AJ585296 GENBANK/AJ585297 GENBANK/AJ585298 GENBANK/AJ585299 GENBANK/AJ585300 GENBANK/AJ585301 GENBANK/AJ585302 GENBANK/AJ585303 GENBANK/AJ585304 GENBANK/AJ585305 GENBANK/AJ585306 GENBANK/AJ585307 GENBANK/AJ585308 GENBANK/AJ585309 GENBANK/AJ585310 GENBANK/AJ585311 GENBANK/AJ585312 GENBANK/AJ585313 GENBANK/AJ585314 GENBANK/AJ585315 GENBANK/AJ585316 GENBANK/AJ585317 GENBANK/AJ585318 GENBANK/AJ585319 GENBANK/AJ585320 GENBANK/AJ585321 GENBANK/AJ585322 GENBANK/AJ585323 GENBANK/AJ585324 GENBANK/AJ585325 GENBANK/AJ585326 GENBANK/AJ585327 GENBANK/AJ585328 GENBANK/AJ585329 GENBANK/AJ585330 GENBANK/AJ585331 GENBANK/AJ585332 GENBANK/AJ585333 GENBANK/AJ585334 GENBANK/AJ585335 GENBANK/AJ585336 GENBANK/AJ585337 GENBANK/AJ585338 GENBANK/AJ585339 GENBANK/AJ585340 GENBANK/AJ585341 GENBANK/AY597040 GENBANK/AY736136 GENBANK/AY736137 GENBANK/AY736138 GENBANK/AY736139 GENBANK/AY736140 GENBANK/AY736141 GENBANK/AY736142 GENBANK/AY736143 GENBANK/AY736144 GENBANK/AY736145 Bacterial Proteins/*genetics DNA, Bacterial/analysis DNA, Ribosomal/analysis Genes, rRNA Genotype Haemophilus/*classification/genetics Humans Molecular Sequence Data Nucleic Acid Hybridization Phenotype *Phylogeny RNA, Ribosomal, 16S/*genetics *Sequence Analysis, DNA Remarks: The phylogeny of human isolates of Haemophilus species was estimated based on partial sequences of four separate housekeeping genes. The clustering of each set of sequences was in accordance with speciation of the strains with few exceptions: of 108 gene fragments examined, only three appeared to have been subject to recombination events across the species barrier. Housekeeping gene similarity supported previous DNA-DNA hybridization data for the genus rather than the phylogeny inferred from 16S rRNA gene sequence comparison. The similarity of sequences of Haemophilus parainfluenzae with those of Haemophilus influenzae suggested preservation of the former species in the genus Haemophilus. Three strains representing a novel taxon were unique with respect to the four investigated gene loci. 16S rRNA gene sequence analysis suggested that this taxon belonged to the Parainfluenzae cluster. DNA-DNA hybridization data supported this generic placement. Nine strains of the novel taxon were available for analysis. They were distinct from representatives of all current species of the genus Haemophilus by conventional phenotypic characterization. Genotypic and phenotypic data show that the strains merit recognition as a novel species of Haemophilus. The name Haemophilus pittmaniae sp. nov. is proposed, with HK 85T (=CCUG 48703T=NCTC 13334T) as the type strain. URL: 15653917	Null	14/06/2007	Null	Null	TaxLink: S9067 (Haemophilus pittmaniae nörskov-lauritsen et al. 2005) - Date of change: 31/05/2007	Null	It is the responsibility of the customer to ensure that their facilities comply with biosafety regulations for their own country	CCUG 48704; P1525	Null	Null	Null	Null	Null	Null	Null	Null	Null	Null	Null	>gb|AJ290754|P1525|Haemophilus pittmaniae partial 16S rRNA gene, strain P1525.| cagattgaacgctgg... $(document).ready(function(){ $("#lsl_ribosomalDna16s_1").click( function(){$("#ls_ribosomalDna16s_1").fadeIn(500);} );$("#close_ls_ribosomalDna16s_1").click( function(){$("#ls_ribosomalDna16s_1").fadeOut(500);} ); });	Null	Null	Null	Null	Null	Null	Null	Null	Null	Null	Null	-1	GCA_900450865	Haemophilus pittmaniae	Null
NCTC 13336	Kingella potus	Null	Yes	Neisseriaceae	Null	Terms & Conditions of Supply of Microbial Pathogens: Safety	Null	Null	Null	14/06/2007	Null	Null	TaxLink: ? (Neisseria kinkagou) - Date of change 14/06/2007	Null	It is the responsibility of the customer to ensure that their facilities comply with biosafety regulations for their own country	CCUG 49773; 3/SID/1128	Null	Null	Chocolate blood agar, 24-48 hours, 37°C, requires carbon dioxide	Null	Null	Null	Null	Null	Null	http://www.ebi.ac.uk/ena/data/view/ERS1295521	Null	Null	Null	Null	Null	Null	Null	Null	Null	Null	Null	Null	Null	-1	GCA_900451175	Kingella potus	Null
NCTC 13337	Suttonella ornithocola	Null	Yes	Cardiobacteriaceae	Null	Terms & Conditions of Supply of Microbial Pathogens: Safety	Null	Null	Null	14/06/2007	Null	Null	TaxLink: S9591 (Suttonella ornithocola foster et al. 2005) - Date of change: 31/05/2007	Null	It is the responsibility of the customer to ensure that their facilities comply with biosafety regulations for their own country	CCUG 49457; CIP 108998; DSM 18249	Null	Null	Chocolate blood agar, 24-48 hours, 37°C, aerobic	Null	Null	Null	Null	Null	Null	http://www.ebi.ac.uk/ena/data/view/ERS1324125	Null	Null	Null	Null	Null	Null	Null	Null	Null	Null	Null	Null	Null	-1	GCA_900460265	Suttonella ornithocola	Null
NCTC 13338	Helicobacter pylori	Null	No	Helicobacteraceae	2	Terms & Conditions of Supply of Microbial Pathogens: Safety	Null	Null	Null	14/06/2007	Null	Null	TaxLink: S3639 (Helicobacter pylori (marshall et al. 1985) goodwin et al. 1989) - Date of change: 31/05/2007	Null	It is the responsibility of the customer to ensure that their facilities comply with biosafety regulations for their own country	H2491	Null	Null	Null	Null	Null	Null	Null	Null	Null	Null	Null	Null	Null	Null	Null	Null	Null	Null	Null	Null	Null	Null	Null	-1	GCA_900451295	Helicobacter pylori	Null
NCTC 13339	Helicobacter pylori	Null	No	Helicobacteraceae	2	Terms & Conditions of Supply of Microbial Pathogens: Safety	Null	Null	Null	14/06/2007	Null	Null	TaxLink: S3639 (Helicobacter pylori (marshall et al. 1985) goodwin et al. 1989) - Date of change: 31/05/2007	Null	It is the responsibility of the customer to ensure that their facilities comply with biosafety regulations for their own country	H2492	Null	Null	Null	Null	Null	Null	Null	Null	Null	Null	Null	Null	Null	Null	Null	Null	Null	Null	Null	Null	Null	Null	Null	-1	Null	Helicobacter pylori	Null
NCTC 13340	Helicobacter pylori	Null	No	Helicobacteraceae	2	Terms & Conditions of Supply of Microbial Pathogens: Safety	Null	Null	Null	14/06/2007	Null	Null	TaxLink: S3639 (Helicobacter pylori (marshall et al. 1985) goodwin et al. 1989) - Date of change: 31/05/2007	Null	It is the responsibility of the customer to ensure that their facilities comply with biosafety regulations for their own country	H2493	Null	Null	Null	Null	Null	Null	Null	Null	Null	Null	Null	Null	Null	Null	Null	Null	Null	Null	Null	Null	Null	Null	Null	-1	Null	Helicobacter pylori	Null
NCTC 13341	Helicobacter pylori	Null	No	Helicobacteraceae	2	Terms & Conditions of Supply of Microbial Pathogens: Safety	Null	Null	Null	14/06/2007	Null	Null	TaxLink: S3639 (Helicobacter pylori (marshall et al. 1985) goodwin et al. 1989) - Date of change: 31/05/2007	Null	It is the responsibility of the customer to ensure that their facilities comply with biosafety regulations for their own country	H2494	Null	Null	Null	Null	Null	Null	Null	Null	Null	Null	Null	Null	Null	Null	Null	Null	Null	Null	Null	Null	Null	Null	Null	-1	Null	Helicobacter pylori	Null
NCTC 13342	Helicobacter pylori	Null	No	Helicobacteraceae	2	Terms & Conditions of Supply of Microbial Pathogens: Safety	Null	Null	Null	14/06/2007	Null	Null	TaxLink: S3639 (Helicobacter pylori (marshall et al. 1985) goodwin et al. 1989) - Date of change: 31/05/2007	Null	It is the responsibility of the customer to ensure that their facilities comply with biosafety regulations for their own country	H2495	Null	Null	Null	Null	Null	Null	Null	Null	Null	Null	Null	Null	Null	Null	Null	Null	Null	Null	Null	Null	Null	Null	Null	-1	Null	Helicobacter pylori	Null
NCTC 13343	Helicobacter pylori	Null	No	Helicobacteraceae	2	Terms & Conditions of Supply of Microbial Pathogens: Safety	Null	Null	Null	14/06/2007	Null	Null	TaxLink: S3639 (Helicobacter pylori (marshall et al. 1985) goodwin et al. 1989) - Date of change: 31/05/2007	Null	It is the responsibility of the customer to ensure that their facilities comply with biosafety regulations for their own country	H2496	Null	Null	Null	Null	Null	Null	Null	Null	Null	Null	Null	Null	Null	Null	Null	Null	Null	Null	Null	Null	Null	Null	Null	-1	Null	Helicobacter pylori	Null
NCTC 13344	Helicobacter pylori	Null	No	Helicobacteraceae	2	Terms & Conditions of Supply of Microbial Pathogens: Safety	Null	Null	Null	14/06/2007	Null	Null	TaxLink: S3639 (Helicobacter pylori (marshall et al. 1985) goodwin et al. 1989) - Date of change: 31/05/2007	Null	It is the responsibility of the customer to ensure that their facilities comply with biosafety regulations for their own country	H1432	Null	Null	Null	Null	Null	Null	Null	Null	Null	Null	Null	Null	Null	Null	Null	Null	Null	Null	Null	Null	Null	Null	Null	-1	Null	Helicobacter pylori	Null
NCTC 13345	Helicobacter pylori	Null	No	Helicobacteraceae	2	Terms & Conditions of Supply of Microbial Pathogens: Safety	Null	Null	Null	14/06/2007	Null	Null	TaxLink: S3639 (Helicobacter pylori (marshall et al. 1985) goodwin et al. 1989) - Date of change: 31/05/2007	Null	It is the responsibility of the customer to ensure that their facilities comply with biosafety regulations for their own country	H1448	Null	Null	Null	Null	Null	Null	Null	Null	Null	Null	Null	Null	Null	Null	Null	Null	Null	Null	Null	Null	Null	Null	Null	-1	GCA_900638475	Helicobacter pylori	Null
NCTC 13346	Salmonella enterica subsp. enterica serotype Gallinarum	Null	No	Enterobacteriaceae	Null	Terms & Conditions of Supply of Microbial Pathogens: Safety	Null	Null	Null	14/06/2007	Null	Null	TaxLink: ? (Salmonella gallinarum) - Date of change 14/06/2007	Null	It is the responsibility of the customer to ensure that their facilities comply with biosafety regulations for their own country	287/91	Null	serotype Gallinarum	Null	Null	Null	Null	Null	Null	Null	http://www.ebi.ac.uk/ena/data/view/ERS1324140	Null	Null	Null	Null	Null	Null	Null	Null	Null	Null	Null	Null	Null	-1	GCA_900456765	Salmonella enterica	enterica serotype Gallinarum
NCTC 13347	Salmonella enterica subsp. enterica serotype Typhimurium	Null	No	Enterobacteriaceae	2	Terms & Conditions of Supply of Microbial Pathogens: Safety	Null	Null	Null	14/06/2007	Null	Null	TaxLink: S9096 (Salmonella enterica subspecies enterica (ex kauffmann and edwards 1952) le minor and popoff 1987) - Date of change: 16/06/2007 by NCTCUp to 16/06/2007: S2674 (Salmonella enterica subspecies enterica (ex kauffmann and edwards 1952) le minor and popoff 1987) - Date of change: 31/05/2007	Null	It is the responsibility of the customer to ensure that their facilities comply with biosafety regulations for their own country	SL 1344	Null	serotype Typhimurium	Nutrient agar, 24 hours, 37°C, aerobic	Null	Null	Null	Null	Null	Null	http://www.ebi.ac.uk/ena/data/view/ERS530432	ftp://ftp.sanger.ac.uk/pub/project/pathogens/NCTC3000/d...	Null	Null	Null	Null	Null	Null	Null	Null	Null	Null	Null	Null	-1	GCA_900456925	Salmonella enterica	enterica serotype Typhimurium
NCTC 13348	Salmonella enterica subsp. enterica serotype Typhimurium	Null	No	Enterobacteriaceae	2	Terms & Conditions of Supply of Microbial Pathogens: Safety	Null	Null	Null	14/06/2007	Null	Null	TaxLink: S9096 (Salmonella enterica subspecies enterica (ex kauffmann and edwards 1952) le minor and popoff 1987) - Date of change: 16/06/2007 by NCTCUp to 16/06/2007: S2674 (Salmonella enterica subspecies enterica (ex kauffmann and edwards 1952) le minor and popoff 1987) - Date of change: 31/05/2007	Null	It is the responsibility of the customer to ensure that their facilities comply with biosafety regulations for their own country	DT104 P1485180	Null	serotype Typhimurium I 1,4,12:i:1, 2	Nutrient agar, 24-48 hours, 37°C, aerobic	Null	Null	Null	Null	Null	Null	http://www.ebi.ac.uk/ena/data/view/ERS450001	ftp://ftp.sanger.ac.uk/pub/project/pathogens/NCTC3000/...	Null	Null	Null	Null	Null	DT 104	Null	Null	Null	Null	Resistant to ampicillin, chloramphenicol, streptomycin/spectinomycin, sulphonamides and tetracycline (typical for pentaresistant DT104), with resistance to ampicillin encoded by blaPSE-1, resistance to aminoglycosides encoded by resistance to aadA2 (a.k.a. ant(3")-la). Resistance to tetracycline will be encoded by tet(G), sulphonamides by sul1.	Null	-1	GCA_900706765	Salmonella enterica	enterica serotype Typhimurium
NCTC 13349	Salmonella enterica subsp. enterica serotype Enteritidis	Null	No	Enterobacteriaceae	2	Terms & Conditions of Supply of Microbial Pathogens: Safety	Null	Null	Null	14/06/2007	Null	Null	TaxLink: S9096 (Salmonella enterica subspecies enterica (ex kauffmann and edwards 1952) le minor and popoff 1987) - Date of change: 16/06/2007 by NCTCUp to 16/06/2007: S2672 (Salmonella enterica subspecies enterica (ex kauffmann and edwards 1952) le minor and popoff 1987) - Date of change: 31/05/2007	Null	It is the responsibility of the customer to ensure that their facilities comply with biosafety regulations for their own country	PT4P125109	Null	serotype Enteritidis	Null	Null	Null	Null	Null	Null	Null	http://www.ebi.ac.uk/ena/data/view/ERS647565	ftp://ftp.sanger.ac.uk/pub/project/pathogens/NCTC3000/d...	Null	Null	Null	Null	Null	Null	Null	Null	Null	Null	Null	Null	-1	GCA_900456795	Salmonella enterica	enterica serotype Enteritidis
NCTC 13350	Pannonibacter phragmitetus	Null	Yes	Rhodobacteraceae	Null	Terms & Conditions of Supply of Microbial Pathogens: Safety	Null	Null	Null	14/06/2007	Null	Null	TaxLink: S8071 (Pannonibacter phragmitetus borsodi et al. 2003) - Date of change: 31/05/2007	Null	It is the responsibility of the customer to ensure that their facilities comply with biosafety regulations for their own country	LMG 22736	Null	Null	Nutrient agar, 48 hours, 30°C, aerobic	Null	Null	Null	Null	Null	Null	http://www.ebi.ac.uk/ena/data/view/ERS1324159	Null	Null	Null	Null	Null	Null	Null	Null	Null	Null	Null	Null	Null	-1	GCA_900454465	Pannonibacter phragmitetus	Null
NCTC 13351	Escherichia coli	Null	No	Enterobacteriaceae	2	Terms & Conditions of Supply of Microbial Pathogens: Safety	Null	Null	TEM-3 Extended spectrum beta lactamase (ESBL). Transconjugate of strain isolated in Clermont Ferrand in 1985 and described in Sirot et al. J Antimicrobial Chemother 1987, 20 p323	14/06/2007	Null	Null	TaxLink: S1192 (Escherichia coli (migula 1895) castellani and chalmers 1919) - Date of change: 31/05/2007	Null	It is the responsibility of the customer to ensure that their facilities comply with biosafety regulations for their own country	Null	Null	Null	Nutrient agar, 24 hours, 37°C, aerobic	Null	Sirot et al. J Antimicrob Chemother 1987, 20, p323.	Null	Null	Null	Null	http://www.ebi.ac.uk/ena/data/view/ERS530433	ftp://ftp.sanger.ac.uk/pub/project/pathogens/NCTC3000/d...	Null	Null	Null	Null	Null	Null	Null	Null	Null	Null	Null	Null	1985	GCA_900448485	Escherichia coli	Null
NCTC 13352	Escherichia coli	Null	No	Enterobacteriaceae	2	Terms & Conditions of Supply of Microbial Pathogens: Safety	Null	Null	TEM-10 ESBL – Transconjugant of original TEM-10 producer isolated in Chicago in 1988 and described by Quinn et al. Antimicrob Agents Chemother 1989, 33, 1451	14/06/2007	Null	Null	TaxLink: S1192 (Escherichia coli (migula 1895) castellani and chalmers 1919) - Date of change: 31/05/2007	Null	It is the responsibility of the customer to ensure that their facilities comply with biosafety regulations for their own country	Null	Null	Null	Nutrient agar, 24 hours, 37°C, aerobic	Null	by Quinn et al. Antimicrob Agents Chemother 1989, 33, p1451	Null	Null	Null	Null	http://www.ebi.ac.uk/ena/data/view/ERS538535	ftp://ftp.sanger.ac.uk/pub/project/pathogens/NCTC3000/d...	Null	Null	Null	Null	Null	Null	Null	Null	Null	Null	Null	Null	1988	GCA_900448645	Escherichia coli	Null
NCTC 13353	Escherichia coli	Null	No	Enterobacteriaceae	2	Terms & Conditions of Supply of Microbial Pathogens: Safety	Null	Null	CTX-M-15 (cefotaxime) ESBL Kingston Hospital 2003; [Control strain for group 1 blaCTX-M multiplex PCR assays]; Woodford et al. J Antimicrob Chemother 2004, 54, 735-43	14/06/2007	Null	Null	TaxLink: S1192 (Escherichia coli (migula 1895) castellani and chalmers 1919) - Date of change: 31/05/2007	Null	It is the responsibility of the customer to ensure that their facilities comply with biosafety regulations for their own country	E0487	Null	Null	Nutrient agar, 24 hours, 37°C, aerobic	Null	Woodford et al. J Antimicrob Chemother 2004, 54, 735-43	Null	Null	Null	Null	http://www.ebi.ac.uk/ena/data/view/ERS530434	ftp://ftp.sanger.ac.uk/pub/project/pathogens/NCTC3000/d...	Null	Null	Null	Null	Null	Null	Null	Null	Null	Null	Null	Null	2003	GCA_900448885	Escherichia coli	Null
NCTC 13354	Trueperella bialowiezense	Null	Yes	Actinomycetaceae	Null	Terms & Conditions of Supply of Microbial Pathogens: Safety	Null	Null	Null	14/06/2007	Null	Null	TaxLink: S9835 (Arcanobacterium bialowiezense lehnen et al. 2006) - Date of change: 31/05/2007	Null	It is the responsibility of the customer to ensure that their facilities comply with biosafety regulations for their own country	Null	Arcanobacterium bialowiezense	Null	Null	Null	Null	Null	Null	Null	Null	Null	Null	Null	Null	Null	Null	Null	Null	Null	Null	Null	Null	Null	Null	-1	GCA_900637955	Trueperella bialowiezense	Null
NCTC 13355	Trueperella bionasi	Null	Yes	Actinomycetaceae	Null	Terms & Conditions of Supply of Microbial Pathogens: Safety	Null	Null	Null	14/06/2007	Null	Null	TaxLink: S9836 (Arcanobacterium bonasi lehnen et al. 2006) - Date of change: 31/05/2007	Null	It is the responsibility of the customer to ensure that their facilities comply with biosafety regulations for their own country	Null	Arcanobacterium bonasi	Null	Null	Null	Null	Null	Null	Null	Null	Null	Null	Null	Null	Null	Null	Null	Null	Null	Null	Null	Null	Null	Null	-1	Null	Trueperella bionasi	Null
NCTC 13356	Clostridium sordellii	Null	Yes	Clostridiaceae	2	Terms & Conditions of Supply of Microbial Pathogens: Safety	Null	Null	Null	14/06/2007	Null	Null	TaxLink: S903 (Clostridium sordellii (hall and scott 1927) prévot 1938) - Date of change: 31/05/2007	Null	It is the responsibility of the customer to ensure that their facilities comply with biosafety regulations for their own country	ATCC 9714; BCRC 10649; CCUG 9284; CIP 103658; DSM 2141; JCM 3814; LMG 15708; NCIMB 10717	Null	Null	Fastidious anaerobe agar, 24-48 hours, 37°C, anaerobic	Null	Null	Null	Null	Null	Null	Null	Null	>gb|AB075771|ATCC 9714|Clostridium sordellii gene for 16S rRNA, partial sequence.| atvgctcaggatgaa... $(document).ready(function(){ $("#lsl_ribosomalDna16s_1").click( function(){$("#ls_ribosomalDna16s_1").fadeIn(500);} );$("#close_ls_ribosomalDna16s_1").click( function(){$("#ls_ribosomalDna16s_1").fadeOut(500);} ); });	Null	Null	Null	Null	Null	Null	Null	Null	Null	Null	Null	-1	Null	Clostridium sordellii	Null
NCTC 13357	Campylobacter jejuni	Null	No	Campylobacteraceae	2	Terms & Conditions of Supply of Microbial Pathogens: Safety	Human, enteritis and severe diarrhoea following consumption of under-cooked chicken pie. London, UK. 1997.	Null	Aberrant phenotype: Spreads over solid media.	08/04/2005	(Jones et al. 1931) Véron and Chatelain 1973	A. Karlyshev (London School of Hygiene of Tropical Medicine, London, UK)	TaxLink: S675 (Campylobacter jejuni subspecies jejuni (jones et al. 1931) veron and chatelain 1973) - Date of change: 16/06/2007 by NCTCUp to 16/06/2007: S4335 (Campylobacter jejuni subspecies jejuni (jones et al. 1931) veron and chatelain 1973) - Date of change: 31/05/2007	Null	It is the responsibility of the customer to ensure that their facilities comply with biosafety regulations for their own country	X	Null	Null	Columbia Blood agar, 37C, MicroO2, 48 hours	Null	A. V. Karlyshev et al. Detection and Initial Characterization of Novel Capsular Polysaccharide among Diverse Campylobacter jejuni Strains Using Alcian Blue Dye. J Clin Microbiol. 2001 Jan; 39(1): 279–284.Dorrell N et al. Whole genome comparison of Campylobacter jejuni human isolates using a low-cost microarray reveals extensive genetic diversity. Genome Res. 2001 Oct;11(10):1706-15.	Accessioned into NCTC < Isolated by A. Karlyshev	Null	Null	Null	Null	Null	Null	Null	Null	Null	Null	Null	Null	Null	Null	Null	Null	Null	1997	GCA_900446455	Campylobacter jejuni	Null
NCTC 13358	Aeromonas hydrophila	Null	No	Aeromonadaceae	Null	Terms & Conditions of Supply of Microbial Pathogens: Safety	Null	Null	Null	14/06/2007	Null	Null	TaxLink: S179 (Aeromonas hydrophila subspecies hydrophila (chester 1901) stanier 1943 emend. huys et al. 2002) - Date of change: 16/06/2007 by NCTC Up to 16/06/2007: S4324 (Aeromonas hydrophila subspecies hydrophila (chester 1901) stanier 1943 emend. huys et al. 2002) - Date of change: 31/05/2007	Null	It is the responsibility of the customer to ensure that their facilities comply with biosafety regulations for their own country	CCTCC AB205001T DN322	Null	Null	Null	Null	Null	Null	Null	Null	Null	Null	Null	Null	Null	Null	Null	Null	Null	Null	Null	Null	Null	Null	Null	-1	Null	Aeromonas hydrophila	Null
NCTC 13359	Pseudomonas aeruginosa	Null	No	Pseudomonadaceae	2	Terms & Conditions of Supply of Microbial Pathogens: Safety	Null	Null	Null	14/06/2007	Null	Null	TaxLink: S2402 (Pseudomonas aeruginosa (schroeter 1872) migula 1900) - Date of change: 31/05/2007	Null	It is the responsibility of the customer to ensure that their facilities comply with biosafety regulations for their own country	ATCC 15442; DSMZ 939	Null	Null	Nutrient agar, 24 hours, 37°C, aerobic	Null	Null	Null	Null	Null	Null	http://www.ebi.ac.uk/ena/data/view/ERS666351	ftp://ftp.sanger.ac.uk/pub/project/pathogens/NCTC3000/d...	>gb|Z22989|ATCC 15442|Pseudomonas aeruginosa partial gene for 16S ribosomal RNA, strainATCC 15442.| actcctacgggaggc... $(document).ready(function(){ $("#lsl_ribosomalDna16s_1").click( function(){$("#ls_ribosomalDna16s_1").fadeIn(500);} );$("#close_ls_ribosomalDna16s_1").click( function(){$("#ls_ribosomalDna16s_1").fadeOut(500);} ); });	Null	Null	Null	Null	Null	Null	Null	Null	Null	Null	Null	-1	GCA_901472545	Pseudomonas aeruginosa	Null
NCTC 13360	Staphylococcus epidermidis	Null	No	Staphylococcaceae	2	Terms & Conditions of Supply of Microbial Pathogens: Safety	Null	Ref #: 81079 Author(s): Forsman,P.;Tilsala-Timisjarvi,A.;Alatossava,T. Journal: Microbiology Title: Identification of staphylococcal and streptococcal causes of bovine mastitis using 16S-23S rRNA spacer regions Volume: 143 ( Pt 11) Page(s): 3491-500 Year: 1998 Keyword(s): GENBANK/U39765 GENBANK/U39766 GENBANK/U39767 GENBANK/U39768 GENBANK/U39769 GENBANK/U39770 GENBANK/U39771 GENBANK/U39772 GENBANK/U39773 GENBANK/U39813 GENBANK/U39814 GENBANK/U90010 GENBANK/U90011 GENBANK/U90012 GENBANK/U90013 GENBANK/U90014 GENBANK/U90015 GENBANK/U90016 GENBANK/U90017 GENBANK/U90018 GENBANK/U90019 GENBANK/U90020 GENBANK/U90021 GENBANK/U90022 GENBANK/U90023 GENBANK/U90024 GENBANK/U90025 GENBANK/U90026 GENBANK/U90027 Animals Base Sequence Cattle DNA Primers DNA, Bacterial/*genetics DNA, Ribosomal/*genetics Female Mastitis, Bovine/*microbiology Milk/microbiology Molecular Sequence Data Polymerase Chain Reaction/methods RNA, Ribosomal, 16S/genetics RNA, Ribosomal, 23S/genetics Sequence Alignment Sequence Analysis, DNA Sequence Homology, Nucleic Acid Species Specificity Staphylococcus/*genetics Streptococcus/*genetics Variation (Genetics)/genetics Remarks: Bovine mastitis is caused mainly by certain Staphylococcus and Streptococcus species. The sequences of the 16S-23S rRNA spacer regions were determined for the nine species which cause mastitis: Staphylococcus aureus, Staphylococcus chromogenes, Staphylococcus epidermidis, Staphylococcus hyicus, Staphylococcus simulans, Staphylococcus xylosus, Streptococcus agalactiae, Streptococcus dysgalactiae and Streptococcus uberis. Significant variation was found between the spacer sequences of different species with the lengths of the spacers varying from 240 to 461 bp. Between genera the spacers shared only short conserved regions (8-9 bp) and within genera the sequence identities varied from 53 to 85%. This variation made it possible to construct specific primer pairs for these species and genera. The specificities of these primers were tested with 25 bacterial species and 51 isolates from cattle with clinical mastitis. The DNA-based identification of the mastitis species was mostly successful. URL: 9387227	Null	14/06/2007	Null	Null	TaxLink: S2784 (Staphylococcus epidermidis (winslow and winslow 1908) evans 1916) - Date of change: 31/05/2007	Null	It is the responsibility of the customer to ensure that their facilities comply with biosafety regulations for their own country	ATCC 12228; DSMZ 1798; WDCM 00036	Null	Null	Nutrient agar, 24 hours, 37°C, aerobic	Null	Zhang Yue-Qing et al, Genome-based Analysis of Virulence Genes in a Non-Biofilm-Forming Staphylococcus Epidermidis Strain (ATCC 12228). Mol Microbiol, 49 (6), 1577-93 Sep 2003	Null	Null	Null	Null	http://www.ebi.ac.uk/ena/data/view/ERS654932	ftp://ftp.sanger.ac.uk/pub/project/pathogens/NCTC3000/d...	>gb|U90021|ATCC 12228|Staphylococcus epidermidis 16S-23S ribosomal RNA spacer region.| aaggatatattcgga... $(document).ready(function(){ $("#lsl_ribosomalDna16s_1").click( function(){$("#ls_ribosomalDna16s_1").fadeIn(500);} );$("#close_ls_ribosomalDna16s_1").click( function(){$("#ls_ribosomalDna16s_1").fadeOut(500);} ); });	Null	>gb|U90021|ATCC 12228|Staphylococcus epidermidis 16S-23S ribosomal RNA spacer region.| aaggatatattcgga... $(document).ready(function(){ $("#lsl_ribosomalDna23s_1").click( function(){$("#ls_ribosomalDna23s_1").fadeIn(500);} );$("#close_ls_ribosomalDna23s_1").click( function(){$("#ls_ribosomalDna23s_1").fadeOut(500);} ); });	Null	Null	Null	Null	Null	Null	Null	Null	Null	-1	GCA_900458515	Staphylococcus epidermidis	Null
NCTC 13361	Lactobacillus delbrueckii ssp. lactis	Null	No	Lactobacillaceae	Null	Terms & Conditions of Supply of Microbial Pathogens: Safety	Null	Null	Null	14/06/2007	Null	Null	TaxLink: S1569 (Lactobacillus delbrueckii subspecies lactis (orla-jensen 1919) weiss et al. 1984) - Date of change: 31/05/2007	Null	It is the responsibility of the customer to ensure that their facilities comply with biosafety regulations for their own country	ATCC 7830; DSMZ 20355	Null	Null	Null	Null	Null	Null	Null	Null	Null	Null	Null	Null	Null	Null	Null	Null	Null	Null	Null	Null	Null	Null	Null	-1	Null	Lactobacillus delbrueckii ssp. lactis	Null
NCTC 13362	Campylobacter jejuni	Null	No	Campylobacteraceae	2	Terms & Conditions of Supply of Microbial Pathogens: Safety	Spontaneous mutant of NCTC 11168. London, UK. 05.02.1999.	Null	Aberrant phenotype: Hyper-motile variant of NCTC 11168.	29/04/2005	(Jones et al. 1931) Véron and Chatelain 1973	A. Karlyshev (London School of Hygiene of Tropical Medicine, London, UK)	TaxLink: S675 (Campylobacter jejuni subspecies jejuni (jones et al. 1931) veron and chatelain 1973) - Date of change: 16/06/2007 by NCTCUp to 16/06/2007: S4335 (Campylobacter jejuni subspecies jejuni (jones et al. 1931) veron and chatelain 1973) - Date of change: 31/05/2007	Null	It is the responsibility of the customer to ensure that their facilities comply with biosafety regulations for their own country	11168H	Null	Null	Columbia Blood agar, 37C, MicroO2, 48 hours	Null	A. V. Karlyshev et al. A novel paralogous gene family involved in phase-variable flagella-mediated motility in Campylobacter jejuni. Microbiology. 2002 Feb;148(Pt 2):473-80.Jones M.A. et al. Adaptation of Campylobacter jejuni NCTC11168 to high-level colonization of the avian gastrointestinal tract. Infect Immun. 2004 Jul;72(7):3769-76.	Accessioned into NCTC < Isolated by A. Karlyshev	Null	Null	Null	Null	Null	Null	Null	Null	Null	Null	Null	Null	Null	Null	Null	Null	Null	1999	GCA_900460775	Campylobacter jejuni	Null
NCTC 13363	Bordetella petrii	Null	No	Alcaligenaceae	2	Terms & Conditions of Supply of Microbial Pathogens: Safety	Null	Ref #: 28617 Author(s): Fry,N.K.;Duncan,J.;Malnick,H.;Warner,M.;Smith,A.J.;Jackson,M.S.;Ayoub,A. Journal: Emerg Infect Dis Title: Bordetella petrii clinical isolate Volume: 11 Page(s): 1131-3 Year: 2005 Keyword(s): Aged Amoxicillin-Potassium Clavulanate Combination/therapeutic use Anti-Bacterial Agents/therapeutic use Bordetella/*classification/drug effects/genetics Bordetella Infections/drug therapy/*microbiology Drug Resistance, Multiple, Bacterial Humans Male Osteomyelitis/drug therapy/*microbiology Remarks: We describe the first clinical isolate of Bordetella petrii from a patient with mandibular osteomyelitis. The only previously documented isolation of B. petrii occurred after the initial culture of a single strain from an environmental source. URL: 16022798	Null	14/06/2007	Null	Null	TaxLink: S7263 (Bordetella petrii von wintzingerode et al. 2001) - Date of change: 31/05/2007	Null	It is the responsibility of the customer to ensure that their facilities comply with biosafety regulations for their own country	GDH030510	Null	Null	Null	Null	Null	Null	Null	Null	Null	Null	Null	>gb|AJ870969|GDH030510|Bordetella petrii 16S rRNA gene, strain GDH030510.| attgaacgctagcgg... $(document).ready(function(){ $("#lsl_ribosomalDna16s_1").click( function(){$("#ls_ribosomalDna16s_1").fadeIn(500);} );$("#close_ls_ribosomalDna16s_1").click( function(){$("#ls_ribosomalDna16s_1").fadeOut(500);} ); });	Null	Null	Null	Null	Null	Null	Null	Null	Null	Null	Null	-1	Null	Bordetella petrii	Null
NCTC 13364	Bordetella ansorpii	Null	No	Alcaligenaceae	2	Terms & Conditions of Supply of Microbial Pathogens: Safety	Null	Null	Null	14/06/2007	Null	Null	TaxLink: ? (Bordetella ansorpiii) - Date of change 14/06/2007	Null	It is the responsibility of the customer to ensure that their facilities comply with biosafety regulations for their own country	SMC-8986T	Null	Null	Columbia blood agar, 24 hours, 37°C, aerobic	Null	Null	Null	Null	Null	Null	Null	Null	Null	Null	Null	Null	Null	Null	Null	Null	Null	Null	Null	Null	-1	GCA_900078315	Bordetella ansorpii	Null
NCTC 13366	Clostridium difficile	R20291	No	Clostridiaceae	2	Terms & Conditions of Supply of Microbial Pathogens: Safety	Faeces from a symptomatic patient. Outbreak at Stoke Mandeville Hospital,UK	Null	Ribotype 027 with 18bp deletion in TcdC gene. FULLY SEQUENCED STRAIN. EMBL Acc No: FN545816. Closely related to hypervirulent North American BI strains	14/06/2007	Null	Null	TaxLink: S847 (Clostridium difficile (hall and otoole 1935) prevot 1938) - Date of change: 31/05/2007	Null	It is the responsibility of the customer to ensure that their facilities comply with biosafety regulations for their own country	Null	Null	Null	Null	Null	Stabler R.A., He M., Dawson L. et al (2009) Genome Biol. 10:R102.1 - R102.15. Comparative genomics & phenotype analysis of C difficile 027 strains provides insight into the evolution of a hypervirulent bacterium	Null	Null	Null	Null	Null	Null	Null	Null	Null	Null	Null	Null	Null	Null	Null	Null	Null	Null	-1	GCA_900618205	Clostridium difficile	Null
NCTC 13367	Campylobacter jejuni	Null	No	Campylobacteraceae	2	Terms & Conditions of Supply of Microbial Pathogens: Safety	Null	Null	Null	14/06/2007	Null	Null	TaxLink: S675 (Campylobacter jejuni subspecies jejuni (jones et al. 1931) veron and chatelain 1973) - Date of change: 16/06/2007 by NCTCUp to 16/06/2007: S4335 (Campylobacter jejuni subspecies jejuni (jones et al. 1931) veron and chatelain 1973) - Date of change: 31/05/2007	Null	It is the responsibility of the customer to ensure that their facilities comply with biosafety regulations for their own country	ATCC 33291; CCUG 33057; WDCM 00005	Null	Null	Columbia blood agar, 48 hours, 37°C, microaerophilic	Null	Null	Null	Null	Null	Null	Null	Null	Null	Null	Null	Null	Null	Null	Null	Null	Null	Null	Null	Null	-1	Null	Campylobacter jejuni	Null
NCTC 13368	Klebsiella pneumoniae	Null	No	Enterobacteriaceae	2	Terms & Conditions of Supply of Microbial Pathogens: Safety	Null	Null	SHV-18 ESBL producing strain	14/06/2007	Null	Null	TaxLink: S4352 (Klebsiella pneumoniae (schroeter 1886) trevisan 1887) - Date of change: 31/05/2007	Null	It is the responsibility of the customer to ensure that their facilities comply with biosafety regulations for their own country	ATCC 700603; CCUG 45421; LMG 20218	Null	Null	Nutrient agar, 24-48 hours, 37°C, aerobic	Null	Null	Null	Null	Null	Null	http://www.ebi.ac.uk/ena/data/view/ERS739105	ftp://ftp.sanger.ac.uk/pub/project/pathogens/NCTC3000/d...	Null	Null	Null	Null	Null	Null	Null	Null	Null	Null	Null	Null	-1	GCA_900451875	Klebsiella pneumoniae	Null
NCTC 13372	Listeria monocytogenes	Null	No	Listeriaceae	2	Terms & Conditions of Supply of Microbial Pathogens: Safety	Null	Null	Null	14/06/2007	Null	Null	TaxLink: S1691 (Listeria monocytogenes (murray et al. 1926) pirie 1940) - Date of change: 31/05/2007	Null	It is the responsibility of the customer to ensure that their facilities comply with biosafety regulations for their own country	ATCC 7644	Null	Null	Null	Null	Null	Null	Null	Null	Null	Null	Null	Null	Null	Null	Null	Null	Null	Null	Null	Null	Null	Null	Null	-1	Null	Listeria monocytogenes	Null
NCTC 13373	Staphylococcus aureus	Null	No	Staphylococcaceae	2	Terms & Conditions of Supply of Microbial Pathogens: Safety	Null	Null	mecA positive	14/06/2007	Null	Null	TaxLink: S2775 (Staphylococcus aureus subspecies aureus rosenbach 1884) - Date of change: 16/06/2007 by NCTCUp to 16/06/2007: S4386 (Staphylococcus aureus subspecies aureus rosenbach 1884) - Date of change: 31/05/2007	Null	It is the responsibility of the customer to ensure that their facilities comply with biosafety regulations for their own country	ATCC 43300; WDCM 00211	Null	Null	Columbia blood agar, 24 hours, 37°C, aerobic	Null	Null	Null	Null	Null	Null	http://www.ebi.ac.uk/ena/data/view/ERS654933	ftp://ftp.sanger.ac.uk/pub/project/pathogens/NCTC3000/d...	Null	Null	Null	Null	Null	Null	Null	Null	Null	Null	Null	Null	-1	GCA_900457555	Staphylococcus aureus	Null
NCTC 13374	Capnocytophaga genospecies AHN8471	Null	No	Flavobacteriaceae	2	Terms & Conditions of Supply of Microbial Pathogens: Safety	Null	Null	Null	14/06/2007	Null	Null	TaxLink: ? (Capnocytophaga infantium) - Date of change 14/06/2007	Null	It is the responsibility of the customer to ensure that their facilities comply with biosafety regulations for their own country	AHN 8471; CCUG 51856	Null	Null	Null	Null	Null	Null	Null	Null	Null	Null	Null	Null	Null	Null	Null	Null	Null	Null	Null	Null	Null	Null	Null	-1	Null	Capnocytophaga genospecies AHN8471	Null
NCTC 13375	Capnocytophaga leadbetteri	Null	Yes	Flavobacteriaceae	2	Terms & Conditions of Supply of Microbial Pathogens: Safety	Null	Null	Null	14/06/2007	Null	Null	TaxLink: ? (Capnocytophaga leadbetteri) - Date of change 14/06/2007	Null	It is the responsibility of the customer to ensure that their facilities comply with biosafety regulations for their own country	AHN 8855; CCUG 51857	Null	Null	Fastidious anaerobe agar, 48 hours, 37°C, requires carbon dioxide	Null	Null	Null	Null	Null	Null	Null	Null	Null	Null	Null	Null	Null	Null	Null	Null	Null	Null	Null	Null	-1	Null	Capnocytophaga leadbetteri	Null
NCTC 13376	Proteus mirabilis	Null	No	Enterobacteriaceae	2	Terms & Conditions of Supply of Microbial Pathogens: Safety	Null	Null	Null	14/06/2007	Null	Null	TaxLink: S2381 (Proteus mirabilis hauser 1885) - Date of change: 31/05/2007	Null	It is the responsibility of the customer to ensure that their facilities comply with biosafety regulations for their own country	ATCC 14153; CIP 104032	Null	Null	Nutrient agar, 24-48 hours, 37°C, aerobic	Null	Null	Null	Null	Null	Null	http://www.ebi.ac.uk/ena/data/view/ERS812512	ftp://ftp.sanger.ac.uk/pub/project/pathogens/NCTC3000/d...	Null	Null	Null	Null	Null	Null	Null	Null	Null	Null	Null	Null	-1	GCA_900455195	Proteus mirabilis	Null
NCTC 13377	Haemophilus influenzae	Null	No	Pasteurellaceae	2	Terms & Conditions of Supply of Microbial Pathogens: Safety	Null	Null	Null	14/06/2007	Null	Null	TaxLink: S1393 (Haemophilus influenzae (lehmann and neumann 1896) winslow et al. 1917) - Date of change: 31/05/2007	Batch 2 of NCTC 13377 contains two variants of H. influenzae - serotype b and a b- capsule deficient colony which has lost the bexA gene for the capsular protein.	It is the responsibility of the customer to ensure that their facilities comply with biosafety regulations for their own country	ATCC 10211; CIP 103708	Null	Null	Chocolate blood agar, 24 hours, 37°C, requires carbon dioxide	Null	Null	Null	Null	Null	Null	http://www.ebi.ac.uk/ena/data/view/ERS646602	ftp://ftp.sanger.ac.uk/pub/project/pathogens/NCTC3000/d...	Null	Null	Null	Null	Null	Null	Null	Null	Null	Null	Null	Null	-1	GCA_900478275	Haemophilus influenzae	Null
NCTC 13378	Pasteurella aerogenes	Null	Yes	Pasteurellaceae	2	Terms & Conditions of Supply of Microbial Pathogens: Safety	Null	Ref #: 95477 Author(s): Korczak,B.;Christensen,H.;Emler,S.;Frey,J.;Kuhnert,P. Journal: Int J Syst Evol Microbiol Title: Phylogeny of the family Pasteurellaceae based on rpoB sequences Volume: 54 Page(s): 1393-9 Year: 2004 Keyword(s): Bacterial Proteins/genetics DNA, Bacterial/chemistry/isolation & purification DNA, Ribosomal/chemistry DNA-Directed RNA Polymerases/*genetics Genes, rRNA Molecular Sequence Data Pasteurellaceae/*classification/*genetics Phylogeny RNA, Bacterial/genetics RNA, Ribosomal, 16S/genetics Sequence Analysis, DNA Sequence Homology Remarks: Sequences of the gene encoding the beta-subunit of the RNA polymerase (rpoB) were used to delineate the phylogeny of the family Pasteurellaceae. A total of 72 strains, including the type strains of the major described species as well as selected field isolates, were included in the study. Selection of universal rpoB-derived primers for the family allowed straightforward amplification and sequencing of a 560 bp fragment of the rpoB gene. In parallel, 16S rDNA was sequenced from all strains. The phylogenetic tree obtained with the rpoB sequences reflected the major branches of the tree obtained with the 16S rDNA, especially at the genus level. Only a few discrepancies between the trees were observed. In certain cases the rpoB phylogeny was in better agreement with DNA-DNA hybridization studies than the phylogeny derived from 16S rDNA. The rpoB gene is strongly conserved within the various species of the family of Pasteurellaceae. Hence, rpoB gene sequence analysis in conjunction with 16S rDNA sequencing is a valuable tool for phylogenetic studies of the Pasteurellaceae and may also prove useful for reorganizing the current taxonomy of this bacterial family. URL: 15280320--Ref #: 47767 Author(s): Christensen,H.;Kuhnert,P.;Olsen,J.E.;Bisgaard,M. Journal: Int J Syst Evol Microbiol Title: Comparative phylogenies of the housekeeping genes atpD, infB and rpoB and the 16S rRNA gene within the Pasteurellaceae Volume: 54 Page(s): 1601-9 Year: 2004 Keyword(s): GENBANK/AY296207 GENBANK/AY296208 GENBANK/AY296209 GENBANK/AY296210 GENBANK/AY296211 GENBANK/AY296212 GENBANK/AY296213 GENBANK/AY296214 GENBANK/AY296215 GENBANK/AY296216 GENBANK/AY296217 GENBANK/AY296218 GENBANK/AY296219 GENBANK/AY296220 GENBANK/AY296221 GENBANK/AY296222 GENBANK/AY296223 GENBANK/AY296224 GENBANK/AY296225 GENBANK/AY296226 GENBANK/AY296227 GENBANK/AY296228 GENBANK/AY296229 GENBANK/AY296230 GENBANK/AY296231 GENBANK/AY296232 GENBANK/AY296233 GENBANK/AY296234 GENBANK/AY296235 GENBANK/AY296236 GENBANK/AY296237 GENBANK/AY296238 GENBANK/AY296239 GENBANK/AY296240 GENBANK/AY296241 GENBANK/AY296242 GENBANK/AY296243 GENBANK/AY296244 GENBANK/AY296245 GENBANK/AY296246 GENBANK/AY314025 GENBANK/AY314043 Actinobacillus/genetics Bacterial Proteins/genetics DNA, Bacterial/chemistry/isolation & purification DNA, Ribosomal/chemistry/isolation & purification DNA-Directed RNA Polymerases/*genetics Evolution Genes, Bacterial Genes, rRNA Haemophilus/genetics Mannheimia/genetics Molecular Sequence Data Pasteurella/genetics Pasteurellaceae/*classification/*genetics Phylogeny Prokaryotic Initiation Factor-2/*genetics RNA, Bacterial/genetics RNA, Ribosomal, 16S/*genetics Sequence Analysis, DNA Transcription Factors/*genetics Remarks: Phylogenies of housekeeping gene and 16S rRNA gene sequences were compared to improve the classification of the bacterial family Pasteurellaceae and knowledge of the evolutionary relationships of its members. Deduced partial protein sequences of the housekeeping genes atpD, infB and rpoB were compared in 28, 36 and 28 representative taxa of the Pasteurellaceae, respectively. The monophyly of representatives of the genus Gallibacterium was recognized by analysis of all housekeeping genes, while members of Mannheimia, Actinobacillus sensu stricto and the core group of Pasteurella sensu stricto formed monophyletic groups with two out of three housekeeping genes. Representatives of Mannheimia, Actinobacillus sensu stricto, [Haemophilus] ducreyi and [Pasteurella] trehalosi formed a monophyletic unit by analysis of all three housekeeping genes, which was in contrast to the 16S rRNA gene-derived phylogeny, where these taxa occurred at separate positions in the phylogenetic tree. Representatives of the Rodent, Avian and Aphrophilus-Haemophilus 16S rRNA gene groups were weakly supported by phylogenetic analysis of housekeeping genes. Phylogenies derived by comparison of the housekeeping genes diverged significantly from the 16S rRNA gene-derived phylogeny as evaluated by the likelihood ratio test. A low degree of congruence was also observed between the individual housekeeping gene-derived phylogenies. Estimates on speciation derived from 16S rRNA and housekeeping gene sequence comparisons resulted in quite different evolutionary scenarios for members of the Pasteurellaceae. The phylogeny based on the housekeeping genes supported observed host associations between Mannheimia, Actinobacillus sensu stricto and [Pasteurella] trehalosi and animals with paired hooves. URL: 15388716	Null	14/06/2007	Null	Null	TaxLink: S2215 (Pasteurella aerogenes mcallister and carter 1974 emend. christensen et al. 2005) - Date of change: 31/05/2007	Null	It is the responsibility of the customer to ensure that their facilities comply with biosafety regulations for their own country	ATCC 27883; DSM 10153	Null	Null	Columbia blood agar, 24-48 hours, 37°C, aerobic	Null	Null	Null	Null	Null	Null	http://www.ebi.ac.uk/ena/data/view/ERS1295805	Null	Null	Null	Null	Null	Null	Null	Null	Null	Null	Null	Null	Null	-1	GCA_900637275	Pasteurella aerogenes	Null
NCTC 13379	Enterococcus faecalis	Null	No	Enterococcaceae	2	Terms & Conditions of Supply of Microbial Pathogens: Safety	Null	Null	Vancomycin Resistant (VanB positive)	14/06/2007	Null	Null	TaxLink: S1144 (Enterococcus faecalis (andrewes and horder 1906) schleifer and kilpper-bälz 1984) - Date of change: 31/05/2007	Null	It is the responsibility of the customer to ensure that their facilities comply with biosafety regulations for their own country	ATCC 51299; CIP 10467; WDCM 00085; WDCM 00152	Null	Null	Columbia blood agar, 24-48 hours, 37°C, aerobic	Null	Null	Null	Null	Null	Null	http://www.ebi.ac.uk/ena/data/view/ERS1353917	Null	Null	Null	Null	Null	Null	Null	Null	Null	Null	Null	Null	Null	-1	GCA_900448045	Enterococcus faecalis	Null
NCTC 13380	Enterobacter cloacae	Null	No	Enterobacteriaceae	2	Terms & Conditions of Supply of Microbial Pathogens: Safety	Null	Null	Null	14/06/2007	Null	Null	TaxLink: S9327 (Enterobacter cloacae subspecies cloacae (jordan 1890) hormaeche and edwards 1960) - Date of change: 16/06/2007 by NCTCUp to 16/06/2007: S1133 (Enterobacter cloacae subspecies cloacae (jordan 1890) hormaeche and edwards 1960) - Date of change: 31/05/2007	Null	It is the responsibility of the customer to ensure that their facilities comply with biosafety regulations for their own country	ATCC 23355; CIP 103550; WDCM 00082	Null	Null	Null	Null	Null	Null	Null	Null	Null	Null	Null	Null	Null	Null	Null	Null	Null	Null	Null	Null	Null	Null	Null	-1	Null	Enterobacter cloacae	Null
NCTC 13381	Haemophilus influenzae	Null	No	Pasteurellaceae	2	Terms & Conditions of Supply of Microbial Pathogens: Safety	Null	Null	Null	14/06/2007	Null	Null	TaxLink: S1393 (Haemophilus influenzae (lehmann and neumann 1896) winslow et al. 1917) - Date of change: 31/05/2007	Null	It is the responsibility of the customer to ensure that their facilities comply with biosafety regulations for their own country	ATCC 35056; CIP 103777	Null	Null	Null	Null	Null	Null	Null	Null	Null	Null	Null	Null	Null	Null	Null	Null	Null	Null	Null	Null	Null	Null	Null	-1	Null	Haemophilus influenzae	Null
NCTC 13382	Serratia marcescens	Null	No	Enterobacteriaceae	Null	Terms & Conditions of Supply of Microbial Pathogens: Safety	Null	Null	Null	14/06/2007	Null	Null	TaxLink: S7992 (Serratia marcescens subspecies marcescens bizio 1823) - Date of change: 16/06/2007 by NCTCUp to 16/06/2007: S2701 (Serratia marcescens subspecies marcescens bizio 1823) - Date of change: 31/05/2007	Null	It is the responsibility of the customer to ensure that their facilities comply with biosafety regulations for their own country	ATCC 8100	Null	Null	Null	Null	Null	Null	Null	Null	Null	Null	Null	Null	Null	Null	Null	Null	Null	Null	Null	Null	Null	Null	Null	-1	GCA_900456915	Serratia marcescens	Null
NCTC 13383	Enterococcus hirae	Null	No	Enterococcaceae	2	Terms & Conditions of Supply of Microbial Pathogens: Safety	Null	Null	Null	14/06/2007	Null	Null	TaxLink: S1147 (Enterococcus hirae farrow and collins 1985) - Date of change: 31/05/2007	Null	It is the responsibility of the customer to ensure that their facilities comply with biosafety regulations for their own country	ATCC 10541; WDCM 00011	Null	Null	Columbia blood agar, 24-48 hours, 37°C, aerobic	Null	Null	Null	Null	Null	Null	http://www.ebi.ac.uk/ena/data/view/ERS970090	ftp://ftp.sanger.ac.uk/pub/project/pathogens/NCTC3000/...	Null	Null	Null	Null	Null	Null	Null	Null	Null	Null	Null	Null	-1	GCA_900448015	Enterococcus hirae	Null
NCTC 13384	Escherichia coli	Null	No	Enterobacteriaceae	2	Terms & Conditions of Supply of Microbial Pathogens: Safety	Null	Null	Null	14/06/2007	Null	Null	TaxLink: S1192 (Escherichia coli (migula 1895) castellani and chalmers 1919) - Date of change: 31/05/2007	Null	It is the responsibility of the customer to ensure that their facilities comply with biosafety regulations for their own country	ATCC 11229	Null	Null	Nutrient agar, 24 hours, 37°C, aerobic	Null	Null	Null	Null	Null	Null	http://www.ebi.ac.uk/ena/data/view/ERS530435	ftp://ftp.sanger.ac.uk/pub/project/pathogens/NCTC3000/d...	Null	Null	Null	Null	Null	Null	Null	Null	Null	Null	Null	Null	-1	GCA_900448435	Escherichia coli	Null
NCTC 13385	Salmonella enterica subsp. enterica serotype Seftenberg	Null	No	Enterobacteriaceae	2	Terms & Conditions of Supply of Microbial Pathogens: Safety	Null	Null	Null	14/06/2007	Null	Null	TaxLink: ? (Salmonella seftenberg) - Date of change 14/06/2007	Null	It is the responsibility of the customer to ensure that their facilities comply with biosafety regulations for their own country	JT 1502	Null	serotype Seftenberg	Null	Null	Null	Null	Null	Null	Null	Null	Null	Null	Null	Null	Null	Null	Null	Null	Null	Null	Null	Null	Null	-1	Null	Salmonella enterica	enterica serotype Seftenberg
NCTC 13386	Lactobacillus brevis	Null	No	Lactobacillaceae	Null	Terms & Conditions of Supply of Microbial Pathogens: Safety	Null	Null	Null	14/06/2007	Null	Null	TaxLink: S10056 (Lactobacillus brevis (orla-jensen 1919) bergey et al. 1934) - Date of change: 31/05/2007	Null	It is the responsibility of the customer to ensure that their facilities comply with biosafety regulations for their own country	ATCC 8287; DSM 20556	Null	Null	MRS, 48 hours, 37°C, requires carbon dioxide	Null	Null	Null	Null	Null	Null	http://www.ebi.ac.uk/ena/data/view/ERS1497491	Null	>gb|AY821851|ATCC 8287|Lactobacillus brevis 16S-23S ribosomal RNA intergenic spacer,complete sequence.| aaggaatatacggag... $(document).ready(function(){ $("#lsl_ribosomalDna16s_1").click( function(){$("#ls_ribosomalDna16s_1").fadeIn(500);} );$("#close_ls_ribosomalDna16s_1").click( function(){$("#ls_ribosomalDna16s_1").fadeOut(500);} ); });	Null	>gb|AY821851|ATCC 8287|Lactobacillus brevis 16S-23S ribosomal RNA intergenic spacer,complete sequence.| aaggaatatacggag... $(document).ready(function(){ $("#lsl_ribosomalDna23s_1").click( function(){$("#ls_ribosomalDna23s_1").fadeIn(500);} );$("#close_ls_ribosomalDna23s_1").click( function(){$("#ls_ribosomalDna23s_1").fadeOut(500);} ); });	Null	Null	Null	Null	Null	Null	Null	Null	Null	-1	GCA_900452615	Lactobacillus brevis	Null
NCTC 13387	Burkholderia oklahomensis	Null	Yes	Burkholderiaceae	2	Terms & Conditions of Supply of Microbial Pathogens: Safety	Null	Ref #: 31257 Author(s): Glass,M.B.;Steigerwalt,A.G.;Jordan,J.G.;Wilkins,P.P.;Gee,J.E. Journal: Int J Syst Evol Microbiol Title: Burkholderia oklahomensis sp. nov., a Burkholderia pseudomallei-like species formerly known as the Oklahoma strain of Pseudomonas pseudomallei Volume: 56 Page(s): 2171-6 Year: 2006 Keyword(s): GENBANK/DQ108388 GENBANK/DQ108389 GENBANK/DQ108390 GENBANK/DQ108391 GENBANK/DQ108392 Burkholderia/classification/genetics/isolation & purification Burkholderia pseudomallei/*classification/genetics DNA, Bacterial/analysis Humans Molecular Sequence Data Nucleic Acid Hybridization RNA, Ribosomal, 16S/*analysis/genetics Remarks: C6786, the clinical isolate of the 'Oklahoma' strain of Pseudomonas (now Burkholderia) pseudomallei, was originally isolated in 1973 from a wound infection resulting from a farming accident in Oklahoma, USA. Environmental isolates C7532 and C7533 from the Oklahoma accident site were found to match C6786. These three isolates and a clinical isolate originally identified as B. pseudomallei that was recovered from a person in Georgia, USA, involved in an automobile accident were characterized by biochemical, 16S rRNA gene sequencing, multilocus sequence typing and DNA-DNA hybridization analyses. Results indicated that these strains comprise a novel species. The name Burkholderia oklahomensis sp. nov. is proposed, with strain C6786(T) (=LMG 23618(T)=NCTC 13387(T)=CCUG 51349(T)) as the type strain. URL: 16957116	Null	14/06/2007	Null	Null	TaxLink: S10195 (Burkholderia oklahomensis glass et al. 2006) - Date of change: 31/05/2007	Null	It is the responsibility of the customer to ensure that their facilities comply with biosafety regulations for their own country	ATCC BAA-1222; CCUG 51349; C6786	Null	Null	Nutrient agar, 24-48 hours, 37°C, aerobic	Null	Null	Null	Null	Null	Null	http://www.ebi.ac.uk/ena/data/view/ERS1324108	Null	>gb|DQ108388|C6786|1974002358|Burkholderia oklahomensis strain C6786 16S ribosomal RNA gene,partial sequence.| agattgaacgctggc... $(document).ready(function(){ $("#lsl_ribosomalDna16s_1").click( function(){$("#ls_ribosomalDna16s_1").fadeIn(500);} );$("#close_ls_ribosomalDna16s_1").click( function(){$("#ls_ribosomalDna16s_1").fadeOut(500);} ); });	Null	Null	Null	Null	Null	Null	Null	Null	Null	Null	Null	-1	Null	Burkholderia oklahomensis	Null
NCTC 13388	Burkholderia oklahomensis	Null	No	Burkholderiaceae	2	Terms & Conditions of Supply of Microbial Pathogens: Safety	Null	Ref #: 31257 Author(s): Glass,M.B.;Steigerwalt,A.G.;Jordan,J.G.;Wilkins,P.P.;Gee,J.E. Journal: Int J Syst Evol Microbiol Title: Burkholderia oklahomensis sp. nov., a Burkholderia pseudomallei-like species formerly known as the Oklahoma strain of Pseudomonas pseudomallei Volume: 56 Page(s): 2171-6 Year: 2006 Keyword(s): GENBANK/DQ108388 GENBANK/DQ108389 GENBANK/DQ108390 GENBANK/DQ108391 GENBANK/DQ108392 Burkholderia/classification/genetics/isolation & purification Burkholderia pseudomallei/*classification/genetics DNA, Bacterial/analysis Humans Molecular Sequence Data Nucleic Acid Hybridization RNA, Ribosomal, 16S/*analysis/genetics Remarks: C6786, the clinical isolate of the 'Oklahoma' strain of Pseudomonas (now Burkholderia) pseudomallei, was originally isolated in 1973 from a wound infection resulting from a farming accident in Oklahoma, USA. Environmental isolates C7532 and C7533 from the Oklahoma accident site were found to match C6786. These three isolates and a clinical isolate originally identified as B. pseudomallei that was recovered from a person in Georgia, USA, involved in an automobile accident were characterized by biochemical, 16S rRNA gene sequencing, multilocus sequence typing and DNA-DNA hybridization analyses. Results indicated that these strains comprise a novel species. The name Burkholderia oklahomensis sp. nov. is proposed, with strain C6786(T) (=LMG 23618(T)=NCTC 13387(T)=CCUG 51349(T)) as the type strain. URL: 16957116	Null	14/06/2007	Null	Null	TaxLink: S10195 (Burkholderia oklahomensis glass et al. 2006) - Date of change: 31/05/2007	Null	It is the responsibility of the customer to ensure that their facilities comply with biosafety regulations for their own country	ATCC BAA-1223; CCUG 51350; C7532	Null	Null	Nutrient agar, 24-48 hours, 37°C, aerobic	Null	Null	Null	Null	Null	Null	http://www.ebi.ac.uk/ena/data/view/ERS1031240	ftp://ftp.sanger.ac.uk/pub/project/pathogens/NCTC3000/...	>gb|DQ108389|C7532|1974021865|Burkholderia oklahomensis strain C7532 16S ribosomal RNA gene,partial sequence.| agattgaacgctggc... $(document).ready(function(){ $("#lsl_ribosomalDna16s_1").click( function(){$("#ls_ribosomalDna16s_1").fadeIn(500);} );$("#close_ls_ribosomalDna16s_1").click( function(){$("#ls_ribosomalDna16s_1").fadeOut(500);} ); });	Null	Null	Null	Null	Null	Null	Null	Null	Null	Null	Null	-1	GCA_900446275	Burkholderia oklahomensis	Null
NCTC 13389	Burkholderia oklahomensis	Null	No	Burkholderiaceae	2	Terms & Conditions of Supply of Microbial Pathogens: Safety	Null	Ref #: 31257 Author(s): Glass,M.B.;Steigerwalt,A.G.;Jordan,J.G.;Wilkins,P.P.;Gee,J.E. Journal: Int J Syst Evol Microbiol Title: Burkholderia oklahomensis sp. nov., a Burkholderia pseudomallei-like species formerly known as the Oklahoma strain of Pseudomonas pseudomallei Volume: 56 Page(s): 2171-6 Year: 2006 Keyword(s): GENBANK/DQ108388 GENBANK/DQ108389 GENBANK/DQ108390 GENBANK/DQ108391 GENBANK/DQ108392 Burkholderia/classification/genetics/isolation & purification Burkholderia pseudomallei/*classification/genetics DNA, Bacterial/analysis Humans Molecular Sequence Data Nucleic Acid Hybridization RNA, Ribosomal, 16S/*analysis/genetics Remarks: C6786, the clinical isolate of the 'Oklahoma' strain of Pseudomonas (now Burkholderia) pseudomallei, was originally isolated in 1973 from a wound infection resulting from a farming accident in Oklahoma, USA. Environmental isolates C7532 and C7533 from the Oklahoma accident site were found to match C6786. These three isolates and a clinical isolate originally identified as B. pseudomallei that was recovered from a person in Georgia, USA, involved in an automobile accident were characterized by biochemical, 16S rRNA gene sequencing, multilocus sequence typing and DNA-DNA hybridization analyses. Results indicated that these strains comprise a novel species. The name Burkholderia oklahomensis sp. nov. is proposed, with strain C6786(T) (=LMG 23618(T)=NCTC 13387(T)=CCUG 51349(T)) as the type strain. URL: 16957116	Null	14/06/2007	Null	Null	TaxLink: S10195 (Burkholderia oklahomensis glass et al. 2006) - Date of change: 31/05/2007	Null	It is the responsibility of the customer to ensure that their facilities comply with biosafety regulations for their own country	ATCC BAA-1224; C7533; CCUG 51351	Null	Null	Null	Null	Null	Null	Null	Null	Null	Null	Null	>gb|DQ108390|C7533|1974021866|Burkholderia oklahomensis strain C7533 16S ribosomal RNA gene,partial sequence.| agattgaacgctggc... $(document).ready(function(){ $("#lsl_ribosomalDna16s_1").click( function(){$("#ls_ribosomalDna16s_1").fadeIn(500);} );$("#close_ls_ribosomalDna16s_1").click( function(){$("#ls_ribosomalDna16s_1").fadeOut(500);} ); });	Null	Null	Null	Null	Null	Null	Null	Null	Null	Null	Null	-1	Null	Burkholderia oklahomensis	Null
NCTC 13390	Burkholderia oklahomensis	Null	No	Burkholderiaceae	2	Terms & Conditions of Supply of Microbial Pathogens: Safety	Null	Ref #: 31257 Author(s): Glass,M.B.;Steigerwalt,A.G.;Jordan,J.G.;Wilkins,P.P.;Gee,J.E. Journal: Int J Syst Evol Microbiol Title: Burkholderia oklahomensis sp. nov., a Burkholderia pseudomallei-like species formerly known as the Oklahoma strain of Pseudomonas pseudomallei Volume: 56 Page(s): 2171-6 Year: 2006 Keyword(s): GENBANK/DQ108388 GENBANK/DQ108389 GENBANK/DQ108390 GENBANK/DQ108391 GENBANK/DQ108392 Burkholderia/classification/genetics/isolation & purification Burkholderia pseudomallei/*classification/genetics DNA, Bacterial/analysis Humans Molecular Sequence Data Nucleic Acid Hybridization RNA, Ribosomal, 16S/*analysis/genetics Remarks: C6786, the clinical isolate of the 'Oklahoma' strain of Pseudomonas (now Burkholderia) pseudomallei, was originally isolated in 1973 from a wound infection resulting from a farming accident in Oklahoma, USA. Environmental isolates C7532 and C7533 from the Oklahoma accident site were found to match C6786. These three isolates and a clinical isolate originally identified as B. pseudomallei that was recovered from a person in Georgia, USA, involved in an automobile accident were characterized by biochemical, 16S rRNA gene sequencing, multilocus sequence typing and DNA-DNA hybridization analyses. Results indicated that these strains comprise a novel species. The name Burkholderia oklahomensis sp. nov. is proposed, with strain C6786(T) (=LMG 23618(T)=NCTC 13387(T)=CCUG 51349(T)) as the type strain. URL: 16957116	Null	14/06/2007	Null	Null	TaxLink: S10195 (Burkholderia oklahomensis glass et al. 2006) - Date of change: 31/05/2007	Null	It is the responsibility of the customer to ensure that their facilities comply with biosafety regulations for their own country	ATCC BAA-1225; CCUG 51348; E0147	Null	Null	Null	Null	Null	Null	Null	Null	Null	Null	Null	>gb|DQ108391|E0147|1977116029|Burkholderia oklahomensis strain E0147 16S ribosomal RNA gene,partial sequence.| agattgaacgctggc... $(document).ready(function(){ $("#lsl_ribosomalDna16s_1").click( function(){$("#ls_ribosomalDna16s_1").fadeIn(500);} );$("#close_ls_ribosomalDna16s_1").click( function(){$("#ls_ribosomalDna16s_1").fadeOut(500);} ); });	Null	Null	Null	Null	Null	Null	Null	Null	Null	Null	Null	-1	Null	Burkholderia oklahomensis	Null
NCTC 13391	Corynebacterium auriscanis	Null	Yes	Corynebacteriaceae	2	Terms & Conditions of Supply of Microbial Pathogens: Safety	Null	Null	Null	14/06/2007	Null	Null	TaxLink: S6776 (Corynebacterium auriscanis collins et al. 2000) - Date of change: 31/05/2007	Null	It is the responsibility of the customer to ensure that their facilities comply with biosafety regulations for their own country	CCUG 39938; DSMZ 44609; M598/96/1	Null	Null	Columbia blood agar, 48 hours, 37°C, aerobic	Null	Null	Null	Null	Null	Null	Null	Null	>gb|DQ996392|NCTC 13391|Corynebacterium auriscanis strain NCTC 13391 16S ribosomal RNAgene, partial sequence.| gaagaagccacgtgt... $(document).ready(function(){ $("#lsl_ribosomalDna16s_1").click( function(){$("#ls_ribosomalDna16s_1").fadeIn(500);} );$("#close_ls_ribosomalDna16s_1").click( function(){$("#ls_ribosomalDna16s_1").fadeOut(500);} ); });	Null	Null	Null	Null	Null	Null	Null	Null	Null	Null	Null	-1	Null	Corynebacterium auriscanis	Null
NCTC 13392	Burkholderia pseudomallei	Null	No	Burkholderiaceae	3	Terms & Conditions of Supply of Microbial Pathogens: Safety	Human. Clinical isolate. Khon Kaen Hospital, Thailand, 1996. From the same case as K96243	Ref #: 31040 Author(s): Gee,J.E.;Sacchi,C.T.;Glass,M.B.;De,B.K.;Weyant,R.S.;Levett,P.N.;Whitney,A.M.;Hoffmaster,A.R.;Popovic,T. Journal: J Clin Microbiol Title: Use of 16S rRNA gene sequencing for rapid identification and differentiation of Burkholderia pseudomallei and B. mallei Volume: 41 Page(s): 4647-54 Year: 2003 Keyword(s): GDB/AY268140 GENBANK/AY268141 GENBANK/AY268142 GENBANK/AY268143 GENBANK/AY268144 GENBANK/AY268145 GENBANK/AY268146 GENBANK/AY268147 GENBANK/AY268148 GENBANK/AY268149 GENBANK/AY268150 GENBANK/AY268151 GENBANK/AY268152 GENBANK/AY268153 GENBANK/AY268154 GENBANK/AY268155 GENBANK/AY268156 GENBANK/AY268157 GENBANK/AY268158 GENBANK/AY268159 GENBANK/AY268160 GENBANK/AY268161 GENBANK/AY268162 GENBANK/AY268163 GENBANK/AY268164 GENBANK/AY268165 GENBANK/AY268166 GENBANK/AY268167 GENBANK/AY268168 GENBANK/AY268169 GENBANK/AY268170 GENBANK/AY268171 GENBANK/AY268172 GENBANK/AY268173 GENBANK/AY268174 GENBANK/AY268175 GENBANK/AY268176 GENBANK/AY268177 GENBANK/AY268178 GENBANK/AY268179 GENBANK/AY268180 GENBANK/AY268181 GENBANK/AY305738 GENBANK/AY305739 GENBANK/AY305740 GENBANK/AY305741 GENBANK/AY305742 GENBANK/AY305743 GENBANK/AY305744 GENBANK/AY305745 GENBANK/AY305746 GENBANK/AY305747 GENBANK/AY305748 GENBANK/AY305749 GENBANK/AY305750 GENBANK/AY305751 GENBANK/AY305752 GENBANK/AY305753 GENBANK/AY305754 GENBANK/AY305755 GENBANK/AY305756 GENBANK/AY305757 GENBANK/AY305758 GENBANK/AY305759 GENBANK/AY305760 GENBANK/AY305763 GENBANK/AY305764 GENBANK/AY305765 GENBANK/AY305766 GENBANK/AY305767 GENBANK/AY305768 GENBANK/AY305769 GENBANK/AY305770 GENBANK/AY305771 GENBANK/AY305772 GENBANK/AY305773 GENBANK/AY305774 GENBANK/AY305775 GENBANK/AY305776 GENBANK/AY305777 GENBANK/AY305778 GENBANK/AY305779 GENBANK/AY305780 GENBANK/AY305781 GENBANK/AY305782 GENBANK/AY305783 GENBANK/AY305784 GENBANK/AY305785 GENBANK/AY305786 GENBANK/AY305787 GENBANK/AY305788 GENBANK/AY305789 GENBANK/AY305790 GENBANK/AY305791 GENBANK/AY305792 GENBANK/AY305793 GENBANK/AY305794 GENBANK/AY305795 GENBANK/AY305796 GENBANK/AY305797 GENBANK/AY305798 GENBANK/AY305799 GENBANK/AY305800 GENBANK/AY305801 GENBANK/AY305802 GENBANK/AY305803 GENBANK/AY305804 GENBANK/AY305805 GENBANK/AY305806 GENBANK/AY305807 GENBANK/AY305808 GENBANK/AY305809 GENBANK/AY305810 GENBANK/AY305811 GENBANK/AY305812 GENBANK/AY305813 GENBANK/AY305814 GENBANK/AY305815 GENBANK/AY305816 GENBANK/AY305817 GENBANK/AY305818 Animals *Bacterial Typing Techniques Burkholderia/*classification/genetics Burkholderia Infections/microbiology Burkholderia pseudomallei/*classification/genetics DNA, Ribosomal/analysis Environmental Microbiology *Genes, rRNA Humans Melioidosis/microbiology Molecular Sequence Data RNA, Ribosomal, 16S/*genetics *Sequence Analysis, DNA Remarks: Burkholderia pseudomallei and B. mallei, the causative agents of melioidosis and glanders, respectively, are designated category B biothreat agents. Current methods for identifying these organisms rely on their phenotypic characteristics and an extensive set of biochemical reactions. We evaluated the use of 16S rRNA gene sequencing to rapidly identify these two species and differentiate them from each other as well as from closely related species and genera such as Pandoraea spp., Ralstonia spp., Burkholderia gladioli, Burkholderia cepacia, Burkholderia thailandensis, and Pseudomonas aeruginosa. We sequenced the 1.5-kb 16S rRNA gene of 56 B. pseudomallei and 23 B. mallei isolates selected to represent a wide range of temporal, geographic, and origin diversity. Among all 79 isolates, a total of 11 16S types were found based on eight positions of difference. Nine 16S types were identified in B. pseudomallei isolates based on six positions of difference, with differences ranging from 0.5 to 1.5 bp. Twenty-two of 23 B. mallei isolates showed 16S rRNA gene sequence identity and were designated 16S type 10, whereas the remaining isolate was designated type 11. This report provides a basis for rapidly identifying and differentiating B. pseudomallei and B. mallei by molecular methods. URL: 14532197	Accession history for NCTC 13392 states that the strain was isolated from the same case of infection as K96243. According to Shal et al 2013 and Nelson el al 2011 ERRATUM, NCTC 13392 has been shown to be a different strain to K96243. See bibliography for details.	13/06/2006	(Whitmore 1913) Yabuuchi et al. 1993, comb. nov.	T. L. Pitt (LHCAI, Health Protection Agency, Colindale, London, UK)	TaxLink: S2482 (Burkholderia pseudomallei (whitmore 1913) yabuuchi et al. 1993) - Date of change: 31/05/2007	Null	It is the responsibility of the customer to ensure that their facilities comply with biosafety regulations for their own country	Null	Burkholderia pseudomallei K96243	Null	Null	Null	Jason W. Sahl et al. Genome Announc. 2013 May-Jun; 1(3)Erratum. Int J Exp Pathol. 2013 Feb; 94(1): 74.Funnell SGP et al. J Appl Microbiol. 2019 Oct;127(4):1224-1235	Null	Null	Null	Null	Null	Null	>gb|AY305764|K96243|Burkholderia pseudomallei strain K96243 16S ribosomal RNA gene,complete sequence.| agattgaacgctggc... $(document).ready(function(){ $("#lsl_ribosomalDna16s_1").click( function(){$("#ls_ribosomalDna16s_1").fadeIn(500);} );$("#close_ls_ribosomalDna16s_1").click( function(){$("#ls_ribosomalDna16s_1").fadeOut(500);} ); });	Null	Null	Null	Null	Null	Null	Null	Null	Null	Null	Null	1996	GCA_000464685	Burkholderia pseudomallei	Null
NCTC 13393	Elizabethkingia meningoseptica	Null	No	Flavobacteriaceae	Null	Terms & Conditions of Supply of Microbial Pathogens: Safety	Null	Null	Null	14/06/2007	(King 1959) Kim et al. 2005	Null	TaxLink: S1282 (Elizabethkingia meningoseptica (king 1959) kim et al. 2005) - Date of change: 16/06/2007 by NCTCUp to 16/06/2007: S9307 (Elizabethkingia meningoseptica (king 1959) kim et al. 2005) - Date of change: 31/05/2007	Null	It is the responsibility of the customer to ensure that their facilities comply with biosafety regulations for their own country	E847	Chryseobacterium meningosepticum	Null	Null	Null	Null	Null	Null	Null	Null	Null	Null	Null	Null	Null	Null	Null	Null	Null	Null	Null	Null	Null	Null	-1	Null	Elizabethkingia meningoseptica	Null
NCTC 13394	Staphylococcus aureus	Null	No	Staphylococcaceae	2	Terms & Conditions of Supply of Microbial Pathogens: Safety	Null	Null	Null	14/06/2007	Null	Null	TaxLink: S2775 (Staphylococcus aureus subspecies aureus rosenbach 1884) - Date of change: 16/06/2007 by NCTCUp to 16/06/2007: S4386 (Staphylococcus aureus subspecies aureus rosenbach 1884) - Date of change: 31/05/2007	Null	It is the responsibility of the customer to ensure that their facilities comply with biosafety regulations for their own country	98/15338 Irish 1 MRSA	Null	Null	Nutrient agar, 24-48 hours, 37°C, aerobic	Null	Null	Null	Null	Null	Null	http://www.ebi.ac.uk/ena/data/view/ERS798860	ftp://ftp.sanger.ac.uk/pub/project/pathogens/NCTC3000/d...	Null	Null	Null	Null	Null	Null	Null	Null	Null	Null	Null	Null	-1	GCA_900474525	Staphylococcus aureus	Null
NCTC 13395	Staphylococcus aureus	Null	No	Staphylococcaceae	2	Terms & Conditions of Supply of Microbial Pathogens: Safety	Null	Null	Null	14/06/2007	Null	Null	TaxLink: S2775 (Staphylococcus aureus subspecies aureus rosenbach 1884) - Date of change: 16/06/2007 by NCTCUp to 16/06/2007: S4386 (Staphylococcus aureus subspecies aureus rosenbach 1884) - Date of change: 31/05/2007	Null	It is the responsibility of the customer to ensure that their facilities comply with biosafety regulations for their own country	98/10082 Irish 2 MRSA	Null	Null	Nutrient agar, 24-48 hours, 37°C, aerobic	Null	Null	Null	Null	Null	Null	http://www.ebi.ac.uk/ena/data/view/ERS811722	ftp://ftp.sanger.ac.uk/pub/project/pathogens/NCTC3000/d...	Null	Null	Null	Null	Null	Null	Null	Null	Null	Null	Null	Null	-1	GCA_900474735	Staphylococcus aureus	Null
NCTC 13396	Bartonella melophagi	Null	No	Bartonellaceae	2	Terms & Conditions of Supply of Microbial Pathogens: Safety	Null	Null	Null	14/06/2007	Null	Null	TaxLink: ? (Bartonella melophagi) - Date of change 14/06/2007	Null	It is the responsibility of the customer to ensure that their facilities comply with biosafety regulations for their own country	Null	Null	Null	Null	Null	Null	Null	Null	Null	Null	Null	Null	Null	Null	Null	Null	Null	Null	Null	Null	Null	Null	Null	Null	-1	Null	Bartonella melophagi	Null
NCTC 13397	Bartonella washoensis ssp. cynomysius	Null	No	Bartonellaceae	2	Terms & Conditions of Supply of Microbial Pathogens: Safety	Null	Null	Null	14/06/2007	Null	Null	TaxLink: ? (Bartonella washoensis ssp. cynomysius) - Date of change 14/06/2007	Null	It is the responsibility of the customer to ensure that their facilities comply with biosafety regulations for their own country	8606	Null	Null	Null	Null	Null	Null	Null	Null	Null	Null	Null	Null	Null	Null	Null	Null	Null	Null	Null	Null	Null	Null	Null	-1	Null	Bartonella washoensis ssp. cynomysius	Null
NCTC 13398	Bartonella tamiae	Null	No	Bartonellaceae	2	Terms & Conditions of Supply of Microbial Pathogens: Safety	Null	Null	Null	14/06/2007	Null	Null	TaxLink: ? (Bartonella tamii) - Date of change 14/06/2007	Null	It is the responsibility of the customer to ensure that their facilities comply with biosafety regulations for their own country	Th 239	Null	Null	Null	Null	Null	Null	Null	Null	Null	Null	Null	Null	Null	Null	Null	Null	Null	Null	Null	Null	Null	Null	Null	-1	Null	Bartonella tamiae	Null
NCTC 13399	Bartonella washoensis	Null	No	Bartonellaceae	2	Terms & Conditions of Supply of Microbial Pathogens: Safety	Null	Null	Null	14/06/2007	Null	Null	TaxLink: ? (Bartonella washoensis) - Date of change 14/06/2007	Null	It is the responsibility of the customer to ensure that their facilities comply with biosafety regulations for their own country	944	Null	Null	Null	Null	Null	Null	Null	Null	Null	Null	Null	Null	Null	Null	Null	Null	Null	Null	Null	Null	Null	Null	Null	-1	GCA_900445685	Bartonella washoensis	Null
NCTC 13400	Escherichia coli	Null	No	Enterobacteriaceae	2	Terms & Conditions of Supply of Microbial Pathogens: Safety	Null	Null	Encodes CTX-M-15 ESBL. Plasmid pEK499 (117,536 bp) is a fusion of type FII and FIA replicons, and harbours 10 antibiotic resistance genes: blaCTX-M-15, blaOXA-1, blaTEM-1, aac6’-Ib-cr, mph(A), catB4, tet(A), and integron-borne dfrA7, aadA5 and sulI genes	14/06/2007	Null	Null	TaxLink: S1192 (Escherichia coli (migula 1895) castellani and chalmers 1919) - Date of change: 31/05/2007	Null	It is the responsibility of the customer to ensure that their facilities comply with biosafety regulations for their own country	DH5; M Tr499 (pEK 499)	Null	Null	Nutrient agar, 24 hours, 37°C, aerobic	Null	Woodford et al. Antimicrob Agents Chemother. 2009 ; PMID: 19687243.	Null	Null	Null	Null	http://www.ebi.ac.uk/ena/data/view/ERS473442	ftp://ftp.sanger.ac.uk/pub/project/pathogens/NCTC3000/...	Null	Null	Null	Null	Null	Null	Null	Null	Null	Null	Null	Null	-1	GCA_900448195	Escherichia coli	Null
NCTC 13404	Clostridium difficile	R10459	No	Clostridiaceae	2	Terms & Conditions of Supply of Microbial Pathogens: Safety	Stool isolate. Dudley, West Midlands, UK, c.1997	Null	PCR Ribotype 106 Toxin A & B positive	29/11/2006	(Hall and O'Toole 1935) Prevot 1938	Dr. J. S. Brazier	Null	Null	It is the responsibility of the customer to ensure that their facilities comply with biosafety regulations for their own country	Null	Null	Null	Fastidious anaerobe agar, 24 hours, 37°C, anaerobic	Null	Stubbs et al. PCR Targeted to the 16S-23S rRNA Gene Intergenic Spacer Region of Clostridium difficile and Construction of a Library Consisting of 116 Different PCR Ribotypes. J Clin Microbiol. 1999 Feb; 37(2): 461?463 https://www.ncbi.nlm.nih.gov/pmc/articles/PMC84342/	Accessioned into NCTC < Anaerobe reference laboratory, Wales, UK < Isolated	Null	Null	Null	Null	Null	Null	Null	Null	Null	Null	Null	Null	Null	No special growth conditions	Null	Null	Null	1997	Null	Clostridium difficile	Null
NCTC 13405	Enterobacter cloacae	Null	No	Enterobacteriaceae	2	Terms & Conditions of Supply of Microbial Pathogens: Safety	Null	Null	684 Enterobacter cloacae with inducible AmpC β-lactamase, wild type. Control for AmpC detection tests.	Null	Null	Null	Null	Null	It is the responsibility of the customer to ensure that their facilities comply with biosafety regulations for their own country	Null	Null	Null	Nutrient agar, 24 hours, 37°C, aerobic	Null	Null	Null	Null	Null	Null	http://www.ebi.ac.uk/ena/data/view/ERS530436	ftp://ftp.sanger.ac.uk/pub/project/pathogens/NCTC3000/d...	Null	Null	Null	Null	Null	Null	Null	Null	Null	Null	Null	Null	-1	GCA_900447305	Enterobacter cloacae	Null
NCTC 13406	Enterobacter cloacae	Null	No	Enterobacteriaceae	2	Terms & Conditions of Supply of Microbial Pathogens: Safety	Null	Null	684-con Enterobacter cloacae with AmpC β-lactamase derepressed (i.e. constitutive hyper-producing) mutant of NCTC 13405. Control for AmpC detection tests.	Null	Null	Null	Null	Null	It is the responsibility of the customer to ensure that their facilities comply with biosafety regulations for their own country	Null	Null	Null	Nutrient agar, 24-48 hours, 37°C, aerobic	Null	Null	Null	Null	Null	Null	http://www.ebi.ac.uk/ena/data/view/ERS743106	ftp://ftp.sanger.ac.uk/pub/project/pathogens/NCTC3000/d...	Null	Null	Null	Null	Null	Null	Null	Null	Null	Null	Null	Null	-1	GCA_900447645	Enterobacter cloacae	Null
NCTC 13414	pseudomonas aeruginosa	Midalnds 1	No	Pseudomonadaceae	2	Terms & Conditions of Supply of Microbial Pathogens: Safety	Cystic Fibrosis Patient, UK Hospital in 2005	$(document).ready(function(){ $("#nctcbiblio").hide(); $("#showhide_").click(function(){ $("#nctcbiblio").toggle(250); $("#nctcbiblio_img").attr("src", $(this).text() == 'Hide bibliography' ? '/images/icon_arrow_right.gif' : '/images/icon_arrow_down.gif'); $(this).text($(this).text() == 'Hide bibliography' ? 'Show bibliography' : 'Hide bibliography'); }); }); Show bibliography	Null	2007	Null	Jane Turton, LHCAI, HPA, Colindale	Null	Null	It is the responsibility of the customer to ensure that their facilities comply with biosafety regulations for their own country	Null	Null	Null	Null	Null	scott snf pitt 2004, JMed Microbiology 53:609:15	Null	Null	Null	Null	Null	Null	Null	Null	Null	Null	Null	Null	Null	Null	Null	Null	Null	Null	2005	Null	pseudomonas aeruginosa	Null
NCTC 13415	Pseudomonas aeruginosa	Null	No	Pseudomonadaceae	2	Terms & Conditions of Supply of Microbial Pathogens: Safety	Cystic Fibrosis Patient, UK Hospital in 2002	Null	Null	2007	Null	Jane Turton, LHCAI, HPA, Colindale	Null	Null	It is the responsibility of the customer to ensure that their facilities comply with biosafety regulations for their own country	Null	Null	Null	Null	Null	Scott and Pitt 2004, J Med Microbiology 53:609:15	Null	Null	Null	Null	Null	Null	Null	Null	Null	Null	Null	Null	Null	Null	Null	Null	Null	Null	2002	Null	Pseudomonas aeruginosa	Null
NCTC 13416	Pseudomonas aeruginosa	Null	No	Pseudomonadaceae	2	Terms & Conditions of Supply of Microbial Pathogens: Safety	Cystic Fibrosis Patient, UK Hospital in 2005	Null	Null	2007	Null	Jane Turton, LHCAI, HPA, Colindale	Null	Null	It is the responsibility of the customer to ensure that their facilities comply with biosafety regulations for their own country	Null	Null	Null	Null	Null	Scott and Pitt 2004, J Med Microbiology 53:609:15	Null	Null	Null	Null	Null	Null	Null	Null	Null	Null	Null	Null	Null	Null	Null	Null	Null	Null	2005	Null	Pseudomonas aeruginosa	Null
NCTC 13417	Burkholderia cenocepacia	Null	No	Burkholderiaceae	Null	Terms & Conditions of Supply of Microbial Pathogens: Safety	Patient sputum, UK Hospital 2004	Null	(Genomovar IIIA) Vandame	2007	Null	Jane Turton, LHCAI, HPA, Colindale	Null	Null	It is the responsibility of the customer to ensure that their facilities comply with biosafety regulations for their own country	Null	Burkholderia cenocepacia (Genomovar IIIA) Vandame	Null	Nutreint Agar, 30°C aerobic	Null	Null	Null	Null	Null	Null	Null	Null	Null	Null	Null	cbIA positive strain.	Null	Null	Null	Null	Null	Null	Null	Null	2004	GCA_900446195	Burkholderia cenocepacia	Null
NCTC 13418	Burkholderia cenocepacia	Null	No	Burkholderiaceae	Null	Terms & Conditions of Supply of Microbial Pathogens: Safety	Patient sputum, UK Hospital 2007	Null	(genomovar IIIA) Vandamme	2007	Null	Jane Turton, LHCAI, HPA, Colindale	Null	Null	It is the responsibility of the customer to ensure that their facilities comply with biosafety regulations for their own country	Null	Burkholderia cenocepacia (genomovar IIIA) Vandamme	Null	Null	Null	Null	Null	Null	Strain B	Null	Null	Null	Null	Null	Null	cbIA	Null	Null	Null	Null	Null	Null	Null	Null	2007	Null	Burkholderia cenocepacia	Null
NCTC 13419	Burkholderia cenocepacia	Null	No	Burkholderiaceae	Null	Terms & Conditions of Supply of Microbial Pathogens: Safety	Patient Blood Culture, UK Hopsital 2007	Null	(genomovar IIIA) Vandamme	2007	Null	Jane Turton, LHCAI, HPA, Colindale	Null	Null	It is the responsibility of the customer to ensure that their facilities comply with biosafety regulations for their own country	Null	Burkholderia cenocepacia (genomovar IIIA) Vandamme	Null	Nutrient agar, 30°C aerobic	Null	Null	Null	Null	Strain C	Null	Null	Null	Null	Null	Null	cbIA	Null	Null	Null	Null	Null	Null	Null	Null	2007	Null	Burkholderia cenocepacia	Null
NCTC 13420	Acinetobacter baumannii	Null	No	Moraxellaceae	2	Terms & Conditions of Supply of Microbial Pathogens: Safety	Patient, UK Hospital 2004	Null	Acinetobacter baumanii SE Clone. Turton JF, Kaufmann ME, Warner M, Coelho J, Dijkshoorn L, van der Reijden T, Pitt TL. A prevalent, multiresistant clone of Acinetobacter baumannii in Southeast England. J Hosp Infect. 2004 Nov;58(3):170-9. Coelho JM, Turton JF, Kaufmann ME, Glover J, Woodford N, Warner M, Palepou MF, Pike R, Pitt TL, Patel BC, Livermore DM. Occurrence of carbapenem-resistant Acinetobacter baumannii clones at multiple hospitals in London and Southeast England. J Clin Microbiol. 2006 Oct;44(10):3623-7.	Null	Null	Null	Null	representative of South East Clone	It is the responsibility of the customer to ensure that their facilities comply with biosafety regulations for their own country	Null	Null	Null	Nutrient agar, 24 hours, 37°C, aerobic	Null	Turton et al(2004) J Hosp infec 58:170-179, Turton et al (2005) J Clin. Microbiol 43:3074-82, Turton et al (2006) J Clin Microbiol 44:2974-6, Turton et al (2007) Clin Microbiol infect 13:807-815	Null	Null	Null	Null	http://www.ebi.ac.uk/ena/data/view/ERS617392	ftp://ftp.sanger.ac.uk/pub/project/pathogens/NCTC3000/d...	Null	Null	Null	Null	Null	Null	Null	Null	Null	Null	Null	Null	2004	GCA_900444785	Acinetobacter baumannii	Null
NCTC 13421	Acinetobacter baumannii	Null	No	Moraxellaceae	2	Terms & Conditions of Supply of Microbial Pathogens: Safety	Patient, UK Hospital 2004	Null	Acinetobacter baumanii OXA 23 Clone 2. Turton JF, Kaufmann ME, Warner M, Coelho J, Dijkshoorn L, van der Reijden T, Pitt TL. A prevalent, multiresistant clone of Acinetobacter baumannii in Southeast England. J Hosp Infect. 2004 Nov;58(3):170-9. Coelho JM, Turton JF, Kaufmann ME, Glover J, Woodford N, Warner M, Palepou MF, Pike R, Pitt TL, Patel BC, Livermore DM. Occurrence of carbapenem-resistant Acinetobacter baumannii clones at multiple hospitals in London and Southeast England. J Clin Microbiol. 2006 Oct;44(10):3623-7.	Null	Null	Null	Null	representative of OXA 23 Clone 2 genotype	It is the responsibility of the customer to ensure that their facilities comply with biosafety regulations for their own country	Null	Null	Null	Nutrient agar, 24 hours, 37°C, aerobic	Null	Turton et at (2005) J Clin Microbiol 43:3074-82, Coelho et al (2006) J Clin Microbiol 44: 3623-7, Turton et al (2007) Clin Microl Infect 13:807-815, Woodford et al (2006) Int J Antimicrob Agents 27: 351-353	Null	Null	OXA -23, Clone 2	Null	http://www.ebi.ac.uk/ena/data/view/ERS617393	ftp://ftp.sanger.ac.uk/pub/project/pathogens/NCTC3000/d...	Null	Null	Null	Null	Null	Null	OXA 23 Clone2	Null	Null	Null	Null	Null	2004	GCA_900478145	Acinetobacter baumannii	Null
NCTC 13422	Acinetobacter baumannii	Null	No	Moraxellaceae	2	Terms & Conditions of Supply of Microbial Pathogens: Safety	Patient, uk hosptial (2004)	Null	Acinetobacter baumanii NW Clone. Turton JF, Kaufmann ME, Glover J, Coelho JM, Warner M, Pike R, Pitt TL. Detection and typing of integrons in epidemic strains of Acinetobacter baumannii found in the United Kingdom. J Clin Microbiol. 2005 Jul;43(7):3074-82. Turton JF, Kaufmann ME, Gill MJ, Pike R, Scott PT, Fishbain J, Craft D, Deye G, Riddell S, Lindler LE, Pitt TL. Comparison of Acinetobacter baumannii isolates from the United Kingdom and the United States that were associated with repatriated casualties of the Iraq conflict. J Clin Microbiol. 2006 Jul;44(7):2630-4. Turton JF, Gabriel SN, Valderrey C, Kaufmann ME, Pitt TL. Use of sequence-based typing and multiplex PCR to identify clonal lineages of outbreak strains of Acinetobacter baumannii. Clin Microbiol Infect. 2007 Aug;13(8):807-15.	Null	Null	J Turton, LHCAI, HPA, Colindale	Null	Representative of North West Strain genotype of A baumannii	It is the responsibility of the customer to ensure that their facilities comply with biosafety regulations for their own country	Null	Null	Null	Nutrient agar, 24 hours, 37°C, aerobic	Null	Turton et at (2006) FEMS Microbiol Lett 258:72-77, Turton et al (2007) Clin Microbiol Infect 13:8070815	Null	Null	Null	Null	http://www.ebi.ac.uk/ena/data/view/ERS617394	ftp://ftp.sanger.ac.uk/pub/project/pathogens/NCTC3000/d...	Null	Null	Null	Null	Null	Null	Null	Null	Null	Null	Null	Null	2004	GCA_900444765	Acinetobacter baumannii	Null
NCTC 13423	Acinetobacter baumannii	Null	No	Moraxellaceae	2	Terms & Conditions of Supply of Microbial Pathogens: Safety	Patient, UK Hospital (2003)	Null	OXA-51-like. Turton JF, Kaufmann ME, Glover J, Coelho JM, Warner M, Pike R, Pitt TL. Detection and typing of integrons in epidemic strains of Acinetobacter baumannii found in the United Kingdom. J Clin Microbiol. 2005 Jul;43(7):3074-82.	14/06/2007	Null	Null	Null	Null	It is the responsibility of the customer to ensure that their facilities comply with biosafety regulations for their own country	Null	Null	Null	Nutrient agar, 24-48 hours, 37°C, aerobic	Null	Turton et al (2006) J Clin Microbiol 44:2630 - 4, Turton et al (2006) FEMS Microbiol Lett 258: 72-77, Turton et al (2007) Clin Microbiol Infect 13: 807-15	Null	Null	T strain (UK3 in paper)	Null	Null	Null	Null	Null	Null	Null	Null	Null	Null	Null	Null	Null	Null	Null	2003	GCA_001576615	Acinetobacter baumannii	Null
NCTC 13424	Acinetobacter baumannii	Null	No	Moraxellaceae	2	Terms & Conditions of Supply of Microbial Pathogens: Safety	Environmental swab< UK Hospital (2003)	Null	Acinetobacter baumanii OXA 23 Clone 1 (UK 20 in paper) Turton JF, Kaufmann ME, Warner M, Coelho J, Dijkshoorn L, van der Reijden T, Pitt TL. A prevalent, multiresistant clone of Acinetobacter baumannii in Southeast England. J Hosp Infect. 2004 Nov;58(3):170-9.Coelho JM, Turton JF, Kaufmann ME, Glover J, Woodford N, Warner M, Palepou MF, Pike R, Pitt TL, Patel BC, Livermore DM. Occurrence of carbapenem-resistant Acinetobacter baumannii clones at multiple hospitals in London and Southeast England. J Clin Microbiol. 2006 Oct;44(10):3623-7.	Null	Null	Null	Null	Null	It is the responsibility of the customer to ensure that their facilities comply with biosafety regulations for their own country	Null	Null	Null	Nutrient agar, 24 hours, 37°C, aerobic	Null	Coelho et al (2006), J Clin Microbiol 44:3623-7, Turton et al (2005) J Clin Microbiol 43: 3074-82, Turton et al (2007) Clin Microbiol Infect 13: 807-15	Null	Null	Null	Null	http://www.ebi.ac.uk/ena/data/view/ERS617395	ftp://ftp.sanger.ac.uk/pub/project/pathogens/NCTC3000/d...	Null	Null	Null	Null	Null	Null	OXA 23 CLone 1 (UK 20 in paper)	Null	Null	Null	Null	Null	2003	GCA_900444795	Acinetobacter baumannii	Null
NCTC 13434	Staphylococcus aureus	Null	No	Staphylococcaceae	2	Terms & Conditions of Supply of Microbial Pathogens: Safety	Patient with Staphylococcal Scalded Skin Syndrome, South of England, Aug 2008	Null	Positive for exfoliative toxin genes A and B. Isolate reacts with Group II bacteriophages	Null	Rosenbach 1884 (AL)	Dr Angela Kearns, HPA Staphylococcal Ref. Unit	Null	Null	It is the responsibility of the customer to ensure that their facilities comply with biosafety regulations for their own country	Null	Null	Null	Nutrient agar, 24-48 hours, 37°C, aerobic	Null	Null	Null	Null	Null	Null	http://www.ebi.ac.uk/ena/data/view/ERS798861	ftp://ftp.sanger.ac.uk/pub/project/pathogens/NCTC3000/d...	Null	Null	Null	Null	Null	Null	Null	Null	Null	Null	Null	Null	2008	GCA_900457415	Staphylococcus aureus	Null
NCTC 13435	Staphylococcus aureus	03ST-3592	No	Staphylococcaceae	2	Terms & Conditions of Supply of Microbial Pathogens: Safety	Skin Abscess. South of England. 2003.	Null	Methicillin resistantmecA positivemecC negativePositive for Panton-Valentine Leukocidin (PVL) gene and exfoliative toxin etd. Spa type t044. Belongs to MLST clonal complex 80 (European clone)	November 2008	Rosenbach 1884 (AL)	Dr Angela Kearns, HPA Staphylococcal Ref. Unit	Null	Null	It is the responsibility of the customer to ensure that their facilities comply with biosafety regulations for their own country	Null	Null	Gene Seh	Nutrient agar, 24-48 hours, 37°C, aerobic	Null	J CLin Microbiol. (2005); vol 43; p2384-2390	Accessioned into NCTC < Dr. A. Kearns < Isolated at a hospital in the south of England	Null	Null	Null	http://www.ebi.ac.uk/ena/data/view/SAMEA2479566	ftp://ftp.sanger.ac.uk/pub/project/pathogens/NCTC3000/...	Null	Null	Null	Null	Null	Null	Null	Null	Null	Null	Null	Null	2003	GCA_001457495	Staphylococcus aureus	Null
NCTC 13437	Pseudomonas aeruginosa	Null	No	Pseudomonadaceae	2	Terms & Conditions of Supply of Microbial Pathogens: Safety	Null	Null	Pseudomonas aeruginosa VIM-10; VEB-1 +ve. Woodford N, Zhang J, Kaufmann ME, Yarde S, Tomas Mdel M, Faris C, Vardhan MS, Dawson S, Cotterill SL, Livermore DM. Detection of Pseudomonas aeruginosa isolates producing VEB-type extended-spectrum beta-lactamases in the United Kingdom. J Antimicrob Chemother. 2008 Dec;62(6):1265-8.	Null	Null	Null	Null	Null	It is the responsibility of the customer to ensure that their facilities comply with biosafety regulations for their own country	Null	Null	Null	Nutrient agar, 24 hours, 37°C, aerobic	Null	Null	Null	Null	Null	Null	http://www.ebi.ac.uk/ena/data/view/ERS666352	ftp://ftp.sanger.ac.uk/pub/project/pathogens/NCTC3000/d...	Null	Null	Null	Null	Null	Null	Null	Null	Null	Null	Null	Null	2008	GCA_900706955	Pseudomonas aeruginosa	Null
NCTC 13438	Klebsiella pneumoniae	Null	No	Enterobacteriaceae	2	Terms & Conditions of Supply of Microbial Pathogens: Safety	Null	Null	Klebsiella pneumoniae producing KPC-3 carbapenemase. Woodford N, Zhang J, Warner M, Kaufmann ME, Matos J, Macdonald A, Brudney D, Sompolinsky D, Navon-Venezia S, Livermore DM. Arrival of Klebsiella pneumoniae producing KPC carbapenemase in the United Kingdom. J Antimicrob Chemother. 2008 Dec;62(6):1261-4.	Null	Null	Null	Null	Null	It is the responsibility of the customer to ensure that their facilities comply with biosafety regulations for their own country	Null	Null	Null	Nutrient agar, 24 hours, 37°C, aerobic	Null	Null	Null	Null	Null	Null	http://www.ebi.ac.uk/ena/data/view/ERS530437	ftp://ftp.sanger.ac.uk/pub/project/pathogens/NCTC3000/d...	Null	Null	Null	Null	Null	Null	Null	Null	Null	Null	Null	Null	2008	GCA_900451625	Klebsiella pneumoniae	Null
NCTC 13439	Klebsiella pneumoniae	Null	No	Enterobacteriaceae	2	Terms & Conditions of Supply of Microbial Pathogens: Safety	Null	Null	Klebsiella pneumoniae VIM-1; qnrS1 (outbreak strain) Aschbacher R, Doumith M, Livermore DM, Larcher C, Woodford N. Linkage of acquired quinolone resistance (qnrS1) and metallo-beta-lactamase (blaVIM-1) genes in multiple species of Enterobacteriaceae from Bolzano, Italy. J Antimicrob Chemother. 2008 Mar;61(3):515-23	Null	Null	Null	Null	Null	It is the responsibility of the customer to ensure that their facilities comply with biosafety regulations for their own country	Null	Null	Null	Nutrient agar, 24 hours, 37°C, aerobic	Null	Null	Null	Null	Null	Null	http://www.ebi.ac.uk/ena/data/view/ERS530438	ftp://ftp.sanger.ac.uk/pub/project/pathogens/NCTC3000/d...	Null	Null	Null	Null	Null	Null	Null	Null	Null	Null	Null	Null	2008	GCA_900451545	Klebsiella pneumoniae	Null
NCTC 13440	Klebsiella pneumoniae	Null	No	Enterobacteriaceae	2	Terms & Conditions of Supply of Microbial Pathogens: Safety	Null	Null	Klebsiella pneumoniae VIM-1; qnrS1 (sporadic). Aschbacher R, Doumith M, Livermore DM, Larcher C, Woodford N. Linkage of acquired quinolone resistance (qnrS1) and metallo-beta-lactamase (blaVIM-1) genes in multiple species of Enterobacteriaceae from Bolzano, Italy. J Antimicrob Chemother. 2008 Mar;61(3):515-23.	Null	Null	Null	Null	Null	It is the responsibility of the customer to ensure that their facilities comply with biosafety regulations for their own country	Null	Null	Null	Nutrient agar, 24 hours, 37°C, aerobic	Null	Null	Null	Null	Null	Null	http://www.ebi.ac.uk/ena/data/view/ERS530439	ftp://ftp.sanger.ac.uk/pub/project/pathogens/NCTC3000/d...	Null	Null	Null	Null	Null	Null	Null	Null	Null	Null	Null	Null	2008	GCA_900451435	Klebsiella pneumoniae	Null
NCTC 13441	Escherichia coli	EO 499	No	Enterobacteriaceae	2	Terms & Conditions of Supply of Microbial Pathogens: Safety	Unknown. UK. 2003.	Null	Uropathogenic strain, belonging to epidemic strain A as described in Woodford et al. J Antimicrob Chemother. 2004 Oct;54(4):735-43. Produces CTX-M-15 ESBL. Harbours sequeced plasmid pEK499.	13.02.2009	(Migula 1895) Castellani and Chalmers 1919	N. Woodford (Antibiotic Resistance Monitoring and Reference Laboratory, HPA Colindale, London, UK)	Null	Null	It is the responsibility of the customer to ensure that their facilities comply with biosafety regulations for their own country	Null	Null	O25:H4	Nutrient agar, 37C, O2, 24 hours	Null	Woodford et al. Community and hospital spread of Escherichia coli producing CTX-M extended-spectrum beta-lactamases in the UK. J Antimicrob Chemother. 2004 Oct;54(4):735-43.	Accessioned into NCTC < N. Woodford < Isolate referred from a centre in the UK	Null	Null	Null	http://www.ebi.ac.uk/ena/data/view/ERS530440	ftp://ftp.sanger.ac.uk/pub/project/pathogens/NCTC3000/d...	Null	Null	Null	Null	Null	Null	Null	Sequence type: 131	Null	Null	Null	Null	2003	GCA_900448475	Escherichia coli	Null
NCTC 13442	Klebsiella pneumoniae	Null	No	Enterobacteriaceae	2	Terms & Conditions of Supply of Microbial Pathogens: Safety	Null	Null	Klebsiella pneumoniae OXA 48	Null	Null	Null	Null	Null	It is the responsibility of the customer to ensure that their facilities comply with biosafety regulations for their own country	CCUG 68727	Null	Null	Nutrient agar, 24 hours, 37°C, aerobic	Null	Null	Null	Null	Null	Null	http://www.ebi.ac.uk/ena/data/view/ERS538524	ftp://ftp.sanger.ac.uk/pub/project/pathogens/NCTC3000/d...	Null	Null	Null	Null	Null	Null	Null	Null	Null	Null	Null	Null	-1	GCA_900451635	Klebsiella pneumoniae	Null
NCTC 13443	Klebsiella pneumoniae	Null	No	Enterobacteriaceae	2	Terms & Conditions of Supply of Microbial Pathogens: Safety	Null	Null	Klebsiella pneumoniae with NDM-1 metallo-beta-lactamase / Strain exhibits two morphological variants, clear and opaque. Both are positive for the NDM-1 gene.	Null	(Schroeter 1886) Trevisan 1887 (Approved Lists 1980)	Null	Null	Null	It is the responsibility of the customer to ensure that their facilities comply with biosafety regulations for their own country	CCUG 68728	Null	Null	Nutrient agar, 24 hours, 37°C, aerobic	Null	Null	Null	Null	Null	Null	http://www.ebi.ac.uk/ena/data/view/ERS538525	ftp://ftp.sanger.ac.uk/pub/project/pathogens/NCTC3000/d...	Null	Null	Null	Null	Null	Null	Null	Null	Null	Null	Null	Null	-1	GCA_900451585	Klebsiella pneumoniae	Null
NCTC 13450	Escherichia coli	Null	No	Enterobacteriaceae	2	Terms & Conditions of Supply of Microbial Pathogens: Safety	Null	Null	Tr516 = DH5 alpha E. coli Source of sequenced pEK516 plasmid, which encodes CTX-M-15 enzyme. Plasmid pEK516 (64,471-bp) belongs to incompatibility group IncFII and carries seven antibiotic resistance genes: blaCTX-M-15, blaOXA-1, blaTEM-1, aac6’-Ib-cr, catB4, tet(A), and aac3-IIa. GenBank accession number EU935738. Woodford et al. Antimicrob Agents Chemother. 2009 ; PMID: 19687243. Multiple antibiotic resistance plasmids	Null	Null	Null	Null	Null	It is the responsibility of the customer to ensure that their facilities comply with biosafety regulations for their own country	Null	Null	Null	Nutrient agar, 24 hours, 37°C, aerobic	Null	Null	Null	Null	Null	Null	http://www.ebi.ac.uk/ena/data/view/ERS538526	ftp://ftp.sanger.ac.uk/pub/project/pathogens/NCTC3000/d...	Null	Null	Null	Null	Null	Null	Null	Null	Null	Null	Null	Null	2009	GCA_900448495	Escherichia coli	Null
NCTC 13451	Escherichia coli	Null	No	Enterobacteriaceae	2	Terms & Conditions of Supply of Microbial Pathogens: Safety	Null	Null	J499 = J53 E. coli Source of sequenced pEK499 plasmid (from NCTC 13441), which encodes CTX-M-15 enzyme. Plasmid pEK499 (117,536 bp) is a fusion of type FII and FIA replicons, and harbours 10 antibiotic resistance genes: blaCTX-M-15, blaOXA-1, blaTEM-1, aac6’-Ib-cr, mph(A), catB4, tet(A), and integron-borne dfrA7, aadA5 and sulI genes. GenBank accession number EU935739. Woodford et al. Antimicrob Agents Chemother. 2009 ; PMID: 19687243. Multiple antibiotic resistance plasmids	Null	Null	Null	Null	Null	It is the responsibility of the customer to ensure that their facilities comply with biosafety regulations for their own country	Null	Null	Null	Nutrient agar, 24 hours, 37°C, aerobic	Null	Null	Null	Null	Null	Null	http://www.ebi.ac.uk/ena/data/view/ERS538527	ftp://ftp.sanger.ac.uk/pub/project/pathogens/NCTC3000/d...	Null	Null	Null	Null	Null	Null	Null	Null	Null	Null	Null	Null	2009	GCA_900448595	Escherichia coli	Null
NCTC 13452	Escherichia coli	Null	No	Enterobacteriaceae	2	Terms & Conditions of Supply of Microbial Pathogens: Safety	Null	Null	J204 = J53 E. coli Source of sequenced pEK204 plasmid, which encodes CTX-M-3 enzyme. Plasmid pEK204 (93,732-bp) belongs to incompatibility group IncI1, and harbours two antibiotic resistance genes: blaCTX-M-3, and blaTEM-1. GenBank accession number EU935740. Woodford et al. Antimicrob Agents Chemother. 2009 ; PMID: 19687243. Multiple antibiotic resistance plasmids	Null	Null	Null	Null	Null	It is the responsibility of the customer to ensure that their facilities comply with biosafety regulations for their own country	Null	Null	Null	Nutrient agar, 24 hours, 37°C, aerobic	Null	Null	Null	Null	Null	Null	http://www.ebi.ac.uk/ena/data/view/ERS538528	ftp://ftp.sanger.ac.uk/pub/project/pathogens/NCTC3000/d...	Null	Null	Null	Null	Null	Null	Null	Null	Null	Null	Null	Null	2009	GCA_900448415	Escherichia coli	Null
NCTC 13453	Chryseobacterium hominis	NF802	No	Flavobacteriaceae	2	Terms & Conditions of Supply of Microbial Pathogens: Safety	Human (48-year-old woman), blood. La Louviere, Belgium. 1998.	Null	Null	10.08.2009	Vaneechoutte et al. 2007	Culture Collection, University of Gothenburg (CCUG, Gothenburg, Sweden)	Null	Null	It is the responsibility of the customer to ensure that their facilities comply with biosafety regulations for their own country	CIP 109415; CCUG 52711	Null	Null	Nutrient agar, 37C, O2, 24 hours	Null	Vaneechoutte (M.) et al.: Chryseobacterium hominis sp. nov., to accommodate clinical isolates biochemically similar to CDC groups II-h and II-c. Int. J. Syst. Evol. Microbiol., 2007, 57, 2623-2628.	Accessioned into NCTC < CCUG < G. Wauters (UCL, Brussels, Belgium)	Null	Null	Null	Null	Null	Null	Null	Null	Null	Null	Null	Null	Null	Null	Null	Null	Null	1998	Null	Chryseobacterium hominis	Null
NCTC 13454	Chryseobacterium joostei	Ix 5a	Yes	Flavobacteriaceae	2	Terms & Conditions of Supply of Microbial Pathogens: Safety	Raw milk, tanker. KwaZulu-Natal, Republic of South Africa. 1981.	Null	Null	10.08.2009	Hugo et al. 2003	Culture Collection, University of Gothenburg (CCUG, Gothenburg, Sweden)	Null	Null	It is the responsibility of the customer to ensure that their facilities comply with biosafety regulations for their own country	CCM 7154, CCUG 46665; LMG 18212	Null	Null	Nutrient Agar, 30C, O2, 24 hours	Null	HUGO (C.J.) et al. Chryseobacterium joostei sp. nov., isolated from the dairy environment. Int. J. Syst. Evol. Microbiol., 2003, 53, 771-777.	Accessioned into NCTC < CCUG < D. Janssens (LMG, Gent, Belgium) < M. Vancanneyt (Gent, Belgium) < C. Hugo (Bloemfontein, South Africa) < P. Jooste	Null	Null	Null	Null	Null	Null	Null	Null	Null	Null	Null	Null	Null	Null	Null	Null	Null	1981	Null	Chryseobacterium joostei	Null
NCTC 13455	Sphingobacterium daejeonense	Null	No	Sphingobacteriaceae	2	Terms & Conditions of Supply of Microbial Pathogens: Safety	Null	Null	Null	Null	Null	Null	Null	Null	It is the responsibility of the customer to ensure that their facilities comply with biosafety regulations for their own country	Null	Null	Null	Null	Null	Null	Null	Null	Null	Null	Null	Null	Null	Null	Null	Null	Null	Null	Null	Null	Null	Null	Null	Null	-1	Null	Sphingobacterium daejeonense	Null
NCTC 13456	Wautersiella falsenii	Null	No	Flavobacteriaceae	2	Terms & Conditions of Supply of Microbial Pathogens: Safety	Null	Null	Null	Null	Null	Null	Null	Null	It is the responsibility of the customer to ensure that their facilities comply with biosafety regulations for their own country	Null	Null	Null	Null	Null	Null	Null	Null	Null	Null	Null	Null	Null	Null	Null	Null	Null	Null	Null	Null	Null	Null	Null	Null	-1	GCA_900447295	Wautersiella falsenii	Null
NCTC 13457	Wautersiella genomovar 2	Null	No	Flavobacteriaceae	2	Terms & Conditions of Supply of Microbial Pathogens: Safety	Null	Null	Null	Null	Null	Null	Null	Null	It is the responsibility of the customer to ensure that their facilities comply with biosafety regulations for their own country	Null	Null	Null	Null	Null	Null	Null	Null	Null	Null	Null	Null	Null	Null	Null	Null	Null	Null	Null	Null	Null	Null	Null	Null	-1	Null	Wautersiella genomovar 2	Null
NCTC 13458	Chryseobacterium shigense	Null	No	Flavobacteriaceae	2	Terms & Conditions of Supply of Microbial Pathogens: Safety	Null	Null	Null	Null	Null	Null	Null	Null	It is the responsibility of the customer to ensure that their facilities comply with biosafety regulations for their own country	Null	Null	Null	Null	Null	Null	Null	Null	Null	Null	Null	Null	Null	Null	Null	Null	Null	Null	Null	Null	Null	Null	Null	Null	-1	Null	Chryseobacterium shigense	Null
NCTC 13459	Chryseobacterium jeonii	Null	Yes	Flavobacteriaceae	2	Terms & Conditions of Supply of Microbial Pathogens: Safety	Null	Null	Null	Null	Null	Null	Null	Null	It is the responsibility of the customer to ensure that their facilities comply with biosafety regulations for their own country	DSM 17048; JCM 12382	Null	Null	Null	Null	Null	Null	Null	Null	Null	Null	Null	Null	Null	Null	Null	Null	Null	Null	Null	Null	Null	Null	Null	-1	GCA_900638245	Chryseobacterium jeonii	Null
NCTC 13460	Flavobacterium granuli	Null	No	Flavobacteriaceae	2	Terms & Conditions of Supply of Microbial Pathogens: Safety	Null	Null	Null	Null	Null	Null	Null	Null	It is the responsibility of the customer to ensure that their facilities comply with biosafety regulations for their own country	Null	Null	Null	Null	Null	Null	Null	Null	Null	Null	Null	Null	Null	Null	Null	Null	Null	Null	Null	Null	Null	Null	Null	Null	-1	Null	Flavobacterium granuli	Null
NCTC 13461	Escherichia coli	Null	No	Enterobacteriaceae	2	Terms & Conditions of Supply of Microbial Pathogens: Safety	Null	Null	E. coli strain harbouring (unsequenced) blaCTX-M group 1 gene. Woodford N, Fagan EJ, Ellington MJ. Multiplex PCR for rapid detection of genes encoding CTX-M extended-spectrum (beta)-lactamases. J Antimicrob Chemother. 2006; 57:154-5.	Null	Null	Null	Null	Null	It is the responsibility of the customer to ensure that their facilities comply with biosafety regulations for their own country	Null	Null	Null	Nutrient agar, 24-48 hours, 37°C, aerobic	Null	Null	Null	Null	Null	Null	http://www.ebi.ac.uk/ena/data/view/ERS743107	ftp://ftp.sanger.ac.uk/pub/project/pathogens/NCTC3000/d...	Null	Null	Null	Null	Null	Null	Null	Null	Null	Null	Null	Null	2006	GCA_900449685	Escherichia coli	Null
NCTC 13462	Escherichia coli	Null	No	Enterobacteriaceae	2	Terms & Conditions of Supply of Microbial Pathogens: Safety	Null	Null	E. coli strain harbouring (unsequenced) blaCTX-M group 2 gene. Woodford N, Fagan EJ, Ellington MJ. Multiplex PCR for rapid detection of genes encoding CTX-M extended-spectrum (beta)-lactamases. J Antimicrob Chemother. 2006; 57:154-5.	Null	Null	Null	Null	Null	It is the responsibility of the customer to ensure that their facilities comply with biosafety regulations for their own country	Null	Null	Null	Nutrient agar, 24 hours, 37°C, aerobic	Null	Null	Null	Null	Null	Null	http://www.ebi.ac.uk/ena/data/view/ERS538529	ftp://ftp.sanger.ac.uk/pub/project/pathogens/NCTC3000/d...	Null	Null	Null	Null	Null	Null	Null	Null	Null	Null	Null	Null	2006	GCA_900448525	Escherichia coli	Null
NCTC 13463	Escherichia coli	Null	No	Enterobacteriaceae	2	Terms & Conditions of Supply of Microbial Pathogens: Safety	Null	Null	E. coli strain harbouring (unsequenced) blaCTX-M group 8 gene. Woodford N, Fagan EJ, Ellington MJ. Multiplex PCR for rapid detection of genes encoding CTX-M extended-spectrum (beta)-lactamases. J Antimicrob Chemother. 2006; 57:154-5.	Null	Null	Null	Null	Null	It is the responsibility of the customer to ensure that their facilities comply with biosafety regulations for their own country	Null	Null	Null	Nutrient agar, 24 hours, 37°C, aerobic	Null	Null	Null	Null	Null	Null	http://www.ebi.ac.uk/ena/data/view/ERS538530	ftp://ftp.sanger.ac.uk/pub/project/pathogens/NCTC3000/d...	Null	Null	Null	Null	Null	Null	Null	Null	Null	Null	Null	Null	2006	GCA_900448465	Escherichia coli	Null
NCTC 13464	Enterobacter cloacae	Null	No	Enterobacteriaceae	2	Terms & Conditions of Supply of Microbial Pathogens: Safety	Null	Null	Enterobacter cloacae strain harbouring (unsequenced) blaCTX-M group 9 gene. Woodford N, Fagan EJ, Ellington MJ. Multiplex PCR for rapid detection of genes encoding CTX-M extended-spectrum (beta)-lactamases. J Antimicrob Chemother. 2006; 57:154-5.	Null	Null	Null	Null	Null	It is the responsibility of the customer to ensure that their facilities comply with biosafety regulations for their own country	Null	Null	Null	Nutrient agar, 24 hours, 37°C, aerobic	Null	Null	Null	Null	Null	Null	http://www.ebi.ac.uk/ena/data/view/ERS538531	ftp://ftp.sanger.ac.uk/pub/project/pathogens/NCTC3000/d...	Null	Null	Null	Null	Null	Null	Null	Null	Null	Null	Null	Null	2006	GCA_900447465	Enterobacter cloacae	Null
NCTC 13465	Klebsiella pneumoniae	Null	No	Enterobacteriaceae	2	Terms & Conditions of Supply of Microbial Pathogens: Safety	Null	Null	Klebsiella pneumoniae strain harbouring (unsequenced) blaCTX-M group 25 gene. Woodford N, Fagan EJ, Ellington MJ. Multiplex PCR for rapid detection of genes encoding CTX-M extended-spectrum (beta)-lactamases. J Antimicrob Chemother. 2006; 57:154-5.	Null	Null	Null	Null	Null	It is the responsibility of the customer to ensure that their facilities comply with biosafety regulations for their own country	Null	Null	Null	Nutrient agar, 24 hours, 37°C, aerobic	Null	Null	Null	Null	Null	Null	http://www.ebi.ac.uk/ena/data/view/ERS538532	ftp://ftp.sanger.ac.uk/pub/project/pathogens/NCTC3000/d...	Null	Null	Null	Null	Null	Null	Null	Null	Null	Null	Null	Null	2006	GCA_900461465	Klebsiella pneumoniae	Null
NCTC 13466	Chryseobacterium haifense	Null	No	Flavobacteriaceae	2	Terms & Conditions of Supply of Microbial Pathogens: Safety	Null	Null	Null	Null	Null	Null	Null	Null	It is the responsibility of the customer to ensure that their facilities comply with biosafety regulations for their own country	Null	Null	Null	Null	Null	Null	Null	Null	Null	Null	Null	Null	Null	Null	Null	Null	Null	Null	Null	Null	Null	Null	Null	Null	-1	Null	Chryseobacterium haifense	Null
NCTC 13469	Empedobacter brevis	Null	No	Flavobacteriaceae	2	Terms & Conditions of Supply of Microbial Pathogens: Safety	Null	Null	Null	Null	Null	Null	Null	Null	It is the responsibility of the customer to ensure that their facilities comply with biosafety regulations for their own country	Null	Null	Null	Null	Null	Null	Null	Null	Null	Null	Null	Null	Null	Null	Null	Null	Null	Null	Null	Null	Null	Null	Null	Null	-1	GCA_900618225	Empedobacter brevis	Null
NCTC 13470	Chryseobacterium gleum	Null	No	Flavobacteriaceae	2	Terms & Conditions of Supply of Microbial Pathogens: Safety	Null	Null	Null	Null	Null	Null	Null	Null	It is the responsibility of the customer to ensure that their facilities comply with biosafety regulations for their own country	Null	Null	Null	Null	Null	Null	Null	Null	Null	Null	Null	Null	Null	Null	Null	Like new species 1	Null	Null	Null	Null	Null	Null	Null	Null	-1	Null	Chryseobacterium gleum	Null
NCTC 13474	Bisgaardia	Null	No	Pasteurellaceae	2	Terms & Conditions of Supply of Microbial Pathogens: Safety	Null	Null	Null	Null	Null	Null	Null	Null	It is the responsibility of the customer to ensure that their facilities comply with biosafety regulations for their own country	Null	Null	Null	Null	Null	Null	Null	Null	Bisgaardia Geromospecies	Null	Null	Null	Null	Null	Null	Null	Null	Null	Null	Null	Null	Null	Null	Null	-1	Null	Bisgaardia	Null
NCTC 13475	Bisgaardia hudsonensis	Null	Yes	Pasteurellaceae	2	Terms & Conditions of Supply of Microbial Pathogens: Safety	Null	Null	Null	Null	Null	Null	Null	Null	It is the responsibility of the customer to ensure that their facilities comply with biosafety regulations for their own country	Null	Null	Null	Null	Null	Null	Null	Null	Null	Null	Null	Null	Null	Null	Null	Null	Null	Null	Null	Null	Null	Null	Null	Null	-1	Null	Bisgaardia hudsonensis	Null
NCTC 13476	Escherichia coli	Null	No	Enterobacteriaceae	2	Terms & Conditions of Supply of Microbial Pathogens: Safety	Null	Null	E. coli IMP-type (unsequenced)	Null	Null	Null	Null	Null	It is the responsibility of the customer to ensure that their facilities comply with biosafety regulations for their own country	CCUG 68729	Null	Null	Nutrient agar, 24 hours, 37°C, aerobic	Null	Null	Null	Null	Null	Null	http://www.ebi.ac.uk/ena/data/view/ERS538533	Null	Null	Null	Null	Null	Null	Null	Null	Null	Null	Null	Null	Null	-1	GCA_900706925	Escherichia coli	Null
NCTC 13477	Neisseria gonorrhoeae	Null	No	Neisseriaceae	2	Terms & Conditions of Supply of Microbial Pathogens: Safety	Isolated in Canada, 1991	Null	Sensitive to; Penicillin G, Cefixime, Cefriaxone, Azithromycin, Ciprofloxacin. Full AMR profile in bibliogrphy.	2010	Null	Null	Null	Null	It is the responsibility of the customer to ensure that their facilities comply with biosafety regulations for their own country	CCUG 57595	Null	Null	Chocolate blood agar, 37°C, CO2, 48hrs	Null	Unemo et al. The novel 2016 WHO Neisseria gonorrhoeae reference strains for global quality assurance of laboratory investigations: phenotypic, genetic and reference genome characterization. J Antimicrob Chemother. 2016 Jul 17 [Epub ahead of print]	Null	Null	WHO F	Null	Null	Null	Null	Null	Null	Null	Null	Null	Null	Null	Null	Null	Null	Null	1991	GCA_900454185	Neisseria gonorrhoeae	Null
NCTC 13478	Neisseria gonorrhoeae	Null	No	Neisseriaceae	2	Terms & Conditions of Supply of Microbial Pathogens: Safety	Isolated in Thailand, 1997	Null	Sensitive to; Cefixime, Ceftriaxone, Azithromycin. Resistant to; Ciprofloxacin (Low-level). Full AMR profile in bibliography.	2010	Null	Null	Null	Null	It is the responsibility of the customer to ensure that their facilities comply with biosafety regulations for their own country	CCUG 57596	Null	Null	Chocolate blood agar, 37°C, CO2, 48hrs	Null	Unemo et al. The novel 2016 WHO Neisseria gonorrhoeae reference strains for global quality assurance of laboratory investigations: phenotypic, genetic and reference genome characterization. J Antimicrob Chemother. 2016 Jul 17 [Epub ahead of print]	Null	Null	WHO G	Null	Null	Null	Null	Null	Null	Null	Null	Null	Null	Null	Null	Null	Null	Null	1997	Null	Neisseria gonorrhoeae	Null
NCTC 13479	Neisseria gonorrhoeae	Null	No	Neisseriaceae	2	Terms & Conditions of Supply of Microbial Pathogens: Safety	Isolated by Dr. T. Muratani	Null	Sensitive to; Azithromycin, Ceftriaxone. Not susceptible to; Penicillin G, Cefixime. Resistant to; Ciprofloxacin (High-level). Full AMR profile in bibliography.	2010	Null	Null	Null	Null	It is the responsibility of the customer to ensure that their facilities comply with biosafety regulations for their own country	CCUG 57597	Null	Serotype WII/III	Chocolate blood agar, 37°C, CO2, 48hrs	Null	Unemo et al. The novel 2016 WHO Neisseria gonorrhoeae reference strains for global quality assurance of laboratory investigations: phenotypic, genetic and reference genome characterization. J Antimicrob Chemother. 2016 Jul 17 [Epub ahead of print]	Null	Null	WHO K	Null	Null	Null	Null	Null	Null	Null	Null	Null	Null	Null	Null	Null	Null	Null	-1	GCA_900454155	Neisseria gonorrhoeae	Null
NCTC 13480	Neisseria gonorrhoeae	Null	No	Neisseriaceae	2	Terms & Conditions of Supply of Microbial Pathogens: Safety	Isolated in Asia, 1996	Null	Not susceptible to; Cefixime, Ceftriaxone. Resistant to; Penicillin G, Ciprofloxacin (High-level). Full AMR profile in bibliography.	2010	Null	Null	Null	Null	It is the responsibility of the customer to ensure that their facilities comply with biosafety regulations for their own country	CCUG 57598	Null	Serotype WII/III	Chocolate blood agar, 37°C, CO2, 48hrs	Null	Unemo et al. The novel 2016 WHO Neisseria gonorrhoeae reference strains for global quality assurance of laboratory investigations: phenotypic, genetic and reference genome characterization. J Antimicrob Chemother. 2016 Jul 17 [Epub ahead of print]	Null	Null	WHO L	Null	Null	Null	Null	Null	Null	Null	Null	Null	Null	Null	Null	Null	Null	Null	1996	Null	Neisseria gonorrhoeae	Null
NCTC 13481	Neisseria gonorrhoeae	Null	No	Neisseriaceae	2	Terms & Conditions of Supply of Microbial Pathogens: Safety	Isolated in the Philippines, 1992	Null	Sensitive to; Cefixime, Ceftriaxone, Azithromycin. Resistant to; Ciprofloxacin, Penicillin G. Full AMR profile in bibbliography	2010	Null	Null	Null	Null	It is the responsibility of the customer to ensure that their facilities comply with biosafety regulations for their own country	CCUG 57599	Null	Serotype WII/III	Chocolate blood agar, 37°C, CO2, 48hrs	Null	Unemo et al. The novel 2016 WHO Neisseria gonorrhoeae reference strains for global quality assurance of laboratory investigations: phenotypic, genetic and reference genome characterization. J Antimicrob Chemother. 2016 Jul 17 [Epub ahead of print]	Null	Null	WHO M	Null	Null	Null	Null	Null	Null	Null	Null	Null	Null	Null	Null	Null	Null	Null	1992	GCA_900454165	Neisseria gonorrhoeae	Null
NCTC 13482	Neisseria gonorrhoeae	Null	No	Neisseriaceae	2	Terms & Conditions of Supply of Microbial Pathogens: Safety	Isolated in Australia, 2001	Null	Senstive to; Cefixime, Ceftriaxone, Azithromycin. Resistant to; Penicillin G, Ciprofloxacin. Full AMR profile in bibliography.	2010	Null	Null	Null	Null	It is the responsibility of the customer to ensure that their facilities comply with biosafety regulations for their own country	CCUG 57600	Null	Null	Chocolate blood agar, 24 hours, 37°C, requires carbon dioxide	Null	Unemo et al. The novel 2016 WHO Neisseria gonorrhoeae reference strains for global quality assurance of laboratory investigations: phenotypic, genetic and reference genome characterization. J Antimicrob Chemother. 2016 Jul 17 [Epub ahead of print]	Null	Null	WHO N	Null	http://www.ebi.ac.uk/ena/data/view/ERS1106937	ftp://ftp.sanger.ac.uk/pub/project/pathogens/NCTC3000/...	Null	Null	Null	Null	Null	Null	Null	Null	Null	Null	Null	Null	2001	Null	Neisseria gonorrhoeae	Null
NCTC 13483	Neisseria gonorrhoeae	Null	No	Neisseriaceae	2	Terms & Conditions of Supply of Microbial Pathogens: Safety	Isolated in Canada, 1991	Null	Sensitive to; Cefixime, Ceftriaxone, Azithromycin, Ciprofloxacin. Resistant to; Penicillin G. Full AMR profile in bibliography.	Null	Null	Null	Null	Null	It is the responsibility of the customer to ensure that their facilities comply with biosafety regulations for their own country	CCUG 57601	Null	Serotype WII/III	Chocolate blood agar, 24 hours, 37°C, requires carbon dioxide	Null	Unemo et al. The novel 2016 WHO Neisseria gonorrhoeae reference strains for global quality assurance of laboratory investigations: phenotypic, genetic and reference genome characterization. J Antimicrob Chemother. 2016 Jul 17 [Epub ahead of print]	Null	Null	WHO O	Null	http://www.ebi.ac.uk/ena/data/view/ERS904746	Null	Null	Null	Null	Null	Null	Null	Null	Null	Null	Null	Null	Null	1991	GCA_900453985	Neisseria gonorrhoeae	Null
NCTC 13484	Neisseria gonorrhoeae	WHO P	No	Neisseriaceae	2	Terms & Conditions of Supply of Microbial Pathogens: Safety	Null	Null	Antimicrobial resistance data (MIC) can be found in Unemo et al, 2016.	28/01/2015	(Zopf 1885) Trevisan 1885 (AL)	Sexually Transmitted Bacteria Reference Unit (Public Health England, Colindale, London, UK)	Null	Null	It is the responsibility of the customer to ensure that their facilities comply with biosafety regulations for their own country	CCUG 57602	Null	Serotype WII/III	Chocolate blood agar, 24-48 hours, 37°C, requires carbon dioxide	Null	Null	Accessioned into NCTC < STBRU < ? < Isolated	Null	WHO P	Null	http://www.ebi.ac.uk/ena/data/view/ERS1275672	Null	Null	Null	Null	Null	Null	Null	Null	Null	No special growth conditions	Null	Null	Null	2016	GCA_900637245	Neisseria gonorrhoeae	Null
NCTC 13485	Acinetobacter baumannii	6014059	No	Moraxellaceae	2	Terms & Conditions of Supply of Microbial Pathogens: Safety	Base of head pus. 12/06/2007, Birmingham, UK	Null	Null	11/05/2010	Bouvet and Grimont 1986 (VP)	Jane Turton	Null	Null	It is the responsibility of the customer to ensure that their facilities comply with biosafety regulations for their own country	Null	Null	Null	Nutrient agar, 37°C, Aerobic, 1 day	Null	Null	Accessioned into NCTC < Jane Turton (HPA Colindale, 2010) < University Hospital Birmingham	Null	Null	Null	Null	Null	Null	Null	Null	6014059	Null	Null	Null	Null	No special growth conditions	Null	Null	Null	2007	GCA_900444755	Acinetobacter baumannii	Null
NCTC 13486	Acinetobacter baumannii	6013150	No	Moraxellaceae	2	Terms & Conditions of Supply of Microbial Pathogens: Safety	Wound Swab (Groin), University Hospital Birmingham, 31/05/2007	Null	Whole genome sequenced as part of the human microbiome project	11/05/2010	Bouvet and Grimont 1986 (VP)	Nick Lowman	Null	Null	It is the responsibility of the customer to ensure that their facilities comply with biosafety regulations for their own country	Null	Null	Null	Blood agar 37°C, aerobic, 1 day	Null	Null	Accessioned into NCTC < HPA Colindale (2010) < University of Birmingham (2007)	Null	Null	Null	Null	Null	Null	Null	Null	Null	Null	Null	Null	Null	No special growth conditions	Null	Null	Null	2007	Null	Acinetobacter baumannii	Null
NCTC 13487	Acinetobacter baumannii	Null	No	Moraxellaceae	Null	Terms & Conditions of Supply of Microbial Pathogens: Safety	Null	Null	REpresetnative of European clone 1 lineage. PCR negative for acquired OXA carbapenemase genes and class 1 integrons	Null	Null	Null	Null	Null	It is the responsibility of the customer to ensure that their facilities comply with biosafety regulations for their own country	Null	Null	Null	Null	Null	Null	Null	Null	Null	Null	Null	Null	Null	Null	Null	Null	Null	Null	Null	Null	Null	Null	Null	Null	-1	Null	Acinetobacter baumannii	Null
NCTC 13488	Chryseobacterium aquifrigidense	Null	No	Flavobacteriaceae	2	Terms & Conditions of Supply of Microbial Pathogens: Safety	Null	Null	Null	Null	Null	Null	Null	Null	It is the responsibility of the customer to ensure that their facilities comply with biosafety regulations for their own country	Null	Null	Null	Null	Null	Null	Null	Null	Null	Null	Null	Null	Null	Null	Null	Null	Null	Null	Null	Null	Null	Null	Null	Null	-1	Null	Chryseobacterium aquifrigidense	Null
NCTC 13489	Chryseobacterium antarcticum	Null	Yes	Flavobacteriaceae	2	Terms & Conditions of Supply of Microbial Pathogens: Safety	Null	Null	Null	Null	Null	Null	Null	Null	It is the responsibility of the customer to ensure that their facilities comply with biosafety regulations for their own country	DSM 17047; JCM 12381	Null	Null	Null	Null	Null	Null	Null	Null	Null	Null	Null	Null	Null	Null	Null	Null	Null	Null	Null	Null	Null	Null	Null	-1	GCA_900637895	Chryseobacterium antarcticum	Null
NCTC 13490	Planobacterium taklimakanense	Null	Yes	Flavobacteriaceae	Null	Terms & Conditions of Supply of Microbial Pathogens: Safety	Null	Null	Null	Null	Peng et al. 2009 emend. Nicholson et al. 2019	Null	Null	Null	It is the responsibility of the customer to ensure that their facilities comply with biosafety regulations for their own country	CCTCC AB 208154; CCUG 68730; NRRL B-51322	Chryseobacterium taklimakanense	Null	Columbia blood agar, 48 hours, 30°C, aerobic	Null	Null	Null	Null	Null	Null	http://www.ebi.ac.uk/ena/data/view/ERS1324126	Null	Null	Null	Null	Null	Null	Null	Null	Null	Null	Null	Null	Null	-1	GCA_900187185	Planobacterium taklimakanense	Null
NCTC 13491	Chryseobacterium bovis	Null	No	Flavobacteriaceae	2	Terms & Conditions of Supply of Microbial Pathogens: Safety	Null	Null	Null	Null	Null	Null	Null	Null	It is the responsibility of the customer to ensure that their facilities comply with biosafety regulations for their own country	Null	Null	Null	Null	Null	Null	Null	Null	Null	Null	Null	Null	Null	Null	Null	Null	Null	Null	Null	Null	Null	Null	Null	Null	-1	Null	Chryseobacterium bovis	Null
NCTC 13492	Chryseobacterium jejuense	Null	No	Flavobacteriaceae	2	Terms & Conditions of Supply of Microbial Pathogens: Safety	Null	Null	Null	Null	Null	Null	Null	Null	It is the responsibility of the customer to ensure that their facilities comply with biosafety regulations for their own country	Null	Null	Null	Null	Null	Null	Null	Null	Null	Null	Null	Null	Null	Null	Null	Null	Null	Null	Null	Null	Null	Null	Null	Null	-1	GCA_900446855	Chryseobacterium jejuense	Null
NCTC 13493	Chryseobacterium oranimense	Null	No	Flavobacteriaceae	2	Terms & Conditions of Supply of Microbial Pathogens: Safety	Null	Null	Null	Null	Null	Null	Null	Null	It is the responsibility of the customer to ensure that their facilities comply with biosafety regulations for their own country	Null	Null	Null	Null	Null	Null	Null	Null	Null	Null	Null	Null	Null	Null	Null	Null	Null	Null	Null	Null	Null	Null	Null	Null	-1	Null	Chryseobacterium oranimense	Null
NCTC 13494	Flavobacterium filum	Null	No	Flavobacteriaceae	2	Terms & Conditions of Supply of Microbial Pathogens: Safety	Null	Null	Null	Null	Null	Null	Null	Null	It is the responsibility of the customer to ensure that their facilities comply with biosafety regulations for their own country	Null	Null	Null	Null	Null	Null	Null	Null	Null	Null	Null	Null	Null	Null	Null	Null	Null	Null	Null	Null	Null	Null	Null	Null	-1	Null	Flavobacterium filum	Null
NCTC 13496	Chryseobacterium pallidum	26-3St2b	Yes	Flavobacteriaceae	2	Terms & Conditions of Supply of Microbial Pathogens: Safety	By Ilka Winkler, steel surface of a beer bottling plant (Germany, 2002)	Null	Null	2010	(Herzog et al. 2008)	Culture Collection, University of Goteborg, Sweden (CCUG)	Null	Null	It is the responsibility of the customer to ensure that their facilities comply with biosafety regulations for their own country	CCUG 52548, DSM 18015	Null	Null	Trypticase soy agar at 25C	Null	Null	< CCUG (2010) < Andre Lipski/Ilka Winkler, University of Osnabruck, Germany (Feb 2006)	Null	Null	Null	Null	Null	Null	Null	Null	Null	Null	Null	Null	Null	Null	Null	Null	Null	2002	Null	Chryseobacterium pallidum	Null
NCTC 13497	Chryseobacterium ureilyticum	Null	No	Flavobacteriaceae	2	Terms & Conditions of Supply of Microbial Pathogens: Safety	Null	Null	Null	Null	Null	Null	Null	Null	It is the responsibility of the customer to ensure that their facilities comply with biosafety regulations for their own country	Null	Null	Null	Null	Null	Null	Null	Null	Null	Null	Null	Null	Null	Null	Null	Null	Null	Null	Null	Null	Null	Null	Null	Null	-1	Null	Chryseobacterium ureilyticum	Null
NCTC 13498	Cloacibacterium normanense	Null	No	Flavobacteriaceae	2	Terms & Conditions of Supply of Microbial Pathogens: Safety	Null	Null	Null	Null	Null	Null	Null	Null	It is the responsibility of the customer to ensure that their facilities comply with biosafety regulations for their own country	Null	Null	Null	Null	Null	Null	Null	Null	Null	Null	Null	Null	Null	Null	Null	Null	Null	Null	Null	Null	Null	Null	Null	Null	-1	Null	Cloacibacterium normanense	Null
NCTC 13499	Flavobacterium lindanitolerans	Null	No	Flavobacteriaceae	2	Terms & Conditions of Supply of Microbial Pathogens: Safety	Null	Null	Null	Null	Null	Null	Null	Null	It is the responsibility of the customer to ensure that their facilities comply with biosafety regulations for their own country	Null	Null	Null	Null	Null	Null	Null	Null	Null	Null	Null	Null	Null	Null	Null	Null	Null	Null	Null	Null	Null	Null	Null	Null	-1	Null	Flavobacterium lindanitolerans	Null
NCTC 13501	Clostridium ruminantium (LA 1)	Null	No	Clostridiaceae	2	Terms & Conditions of Supply of Microbial Pathogens: Safety	Null	Null	Null	Null	Null	Null	Null	Null	It is the responsibility of the customer to ensure that their facilities comply with biosafety regulations for their own country	Null	Null	Null	Null	Null	Null	Null	Null	Null	Null	Null	Null	Null	Null	Null	Null	Null	Null	Null	Null	Null	Null	Null	Null	-1	Null	Clostridium ruminantium (LA 1)	Null
NCTC 13502	Clostridium butyricum	Null	No	Clostridiaceae	2	Terms & Conditions of Supply of Microbial Pathogens: Safety	Human (Infant botulism), Faeces. UK. 18/05/2010.	Null	This strain is positive for the botulinum neurotoxin (BoNT) type E gene. This, alongside the provenance of this strain, means that it has the potential to cause botulism despite not belonging to the species Clostridium botulinum.	10.08.2010	Prazmowski 1880 (Approved Lists 1980)	K. Grant (Gastrointestinal Bacteria Reference Unit, Public Health England, Colindale, London, UK)	Null	Null	It is the responsibility of the customer to ensure that their facilities comply with biosafety regulations for their own country	Null	Null	Null	Null	Null	Null	Null	Null	Null	Null	Null	Null	Null	Null	Null	Null	Botulinum neurotoxin (BoNT) type E positive.	Null	Null	Null	Null	Null	Null	Null	2010	Null	Clostridium butyricum	Null
NCTC 13503	Francisella cantonensis	Null	No	Francisellaceae	2	Terms & Conditions of Supply of Microbial Pathogens: Safety	Null	Null	Null	Null	Null	Null	Null	Null	It is the responsibility of the customer to ensure that their facilities comply with biosafety regulations for their own country	Null	Null	Null	Null	Null	Null	Null	Null	Null	Null	Null	Null	Null	Null	Null	Null	Null	Null	Null	Null	Null	Null	Null	Null	-1	Null	Francisella cantonensis	Null
NCTC 13505	Hydrotalea sp.	Null	No	Chitinophagaceae	2	Terms & Conditions of Supply of Microbial Pathogens: Safety	Null	Null	Null	Null	Null	Null	Null	Null	It is the responsibility of the customer to ensure that their facilities comply with biosafety regulations for their own country	Null	Null	Null	Null	Null	Null	Null	Null	Null	Null	Null	Null	Null	Null	Null	Null	Null	Null	Null	Null	Null	Null	Null	Null	-1	Null	Hydrotalea sp.	Null
NCTC 13506	Mycobacterium avium subsp avium	Null	No	Mycobacteriaceae	2	Terms & Conditions of Supply of Microbial Pathogens: Safety	Null	Null	Null	Null	Null	Null	Null	Null	It is the responsibility of the customer to ensure that their facilities comply with biosafety regulations for their own country	Null	Null	Null	Null	Null	Null	Null	Null	Null	Null	Null	Null	Null	Null	Null	Null	Null	Null	Null	Null	Null	Null	Null	Null	-1	Null	Mycobacterium avium	avium
NCTC 13507	Sphingobacterium composti	Null	No	Sphingobacteriaceae	2	Terms & Conditions of Supply of Microbial Pathogens: Safety	Null	Null	Null	Null	Null	Null	Null	Null	It is the responsibility of the customer to ensure that their facilities comply with biosafety regulations for their own country	Null	Null	Null	Null	Null	Null	Null	Null	Null	Null	Null	Null	Null	Null	Null	Null	Null	Null	Null	Null	Null	Null	Null	Null	-1	Null	Sphingobacterium composti	Null
NCTC 13508	Flavobacterium hydatis	Null	No	Flavobacteriaceae	2	Terms & Conditions of Supply of Microbial Pathogens: Safety	Null	Null	Null	Null	Null	Null	Null	Null	It is the responsibility of the customer to ensure that their facilities comply with biosafety regulations for their own country	Null	Null	Null	Null	Null	Null	Null	Null	Null	Null	Null	Null	Null	Null	Null	Null	Null	Null	Null	Null	Null	Null	Null	Null	-1	Null	Flavobacterium hydatis	Null
NCTC 13509	Flavobacterium resistens	Null	No	Flavobacteriaceae	2	Terms & Conditions of Supply of Microbial Pathogens: Safety	Null	Null	Null	Null	Null	Null	Null	Null	It is the responsibility of the customer to ensure that their facilities comply with biosafety regulations for their own country	Null	Null	Null	Null	Null	Null	Null	Null	Null	Null	Null	Null	Null	Null	Null	Null	Null	Null	Null	Null	Null	Null	Null	Null	-1	Null	Flavobacterium resistens	Null
NCTC 13510	Mycoplasma sp.	MELSA2	No	Mycoplasmataceae	2	Terms & Conditions of Supply of Microbial Pathogens: Safety	Gill of a Lemon Sole (Microstomus kitt), purchased from a fish shop in Hastings (15/10/2008)	Null	Null	25/08/2010	(Nowak 1929, genus)	G. D. Windsor (Mycoplasma Experience, Surrey)	Null	Null	It is the responsibility of the customer to ensure that their facilities comply with biosafety regulations for their own country	Null	Null	Null	Null	Null	Null	< Isolated by G. D. Windsor	Null	Null	Null	Null	Null	Null	Null	Null	Null	Null	Null	Null	Null	Null	Null	Null	Null	2008	Null	Mycoplasma sp.	Null
NCTC 13511	Mycoplasma zalophipulmonis sp.	CSL7491-lung	No	Mycoplasmataceae	2	Terms & Conditions of Supply of Microbial Pathogens: Safety	Lung of a sea lion (Monterey County, CA, USA, 07/12/2007)	Null	Dextrose fermenter, does not hydrolyse arginie and urea. Phylogenetically within the Mycoplasma synoviae cluster.	26/08/2010	Null	Dr. Dmitriy V. Volokhov	Null	Null	It is the responsibility of the customer to ensure that their facilities comply with biosafety regulations for their own country	Null	Null	Null	Null	Null	Null	< Isolated by Dr. Dmitriy V. Volokhov	Null	Null	Null	Null	Null	Null	Null	Null	Null	Null	Null	Null	Null	Null	Null	Null	Null	2007	Null	Mycoplasma zalophipulmonis sp.	Null
NCTC 13514	Flavobacterium hibernum	ACAM 376	Yes	Flavobacteriaceae	2	Terms & Conditions of Supply of Microbial Pathogens: Safety	Surface Water (Crooked Lake, Antarctica)	Null	Null	03/09/2010	McCammon et al. 1998 (VP)	Null	Null	Null	It is the responsibility of the customer to ensure that their facilities comply with biosafety regulations for their own country	CIP 105745, ATCC 51468	Null	Null	Columbia blood agar, 24 hours, 30°C, aerobic	Null	http://www.ncbi.nlm.nih.gov/pubmed?cmd=Retrieve&list_uids=9828443&dopt=AbstractPlus	Null	Null	Null	Null	Null	Null	Null	Null	Null	Null	Null	Null	Null	Null	No special growth conditions	Null	Null	Null	-1	GCA_900450525	Flavobacterium hibernum	Null
NCTC 13515	Sphingobacterium composti	Null	No	Sphingobacteriaceae	2	Terms & Conditions of Supply of Microbial Pathogens: Safety	Null	Null	Null	Null	Null	Null	Null	Null	It is the responsibility of the customer to ensure that their facilities comply with biosafety regulations for their own country	Null	Null	Null	Null	Null	Null	Null	Null	Null	Null	Null	Null	Null	Null	Null	Null	Null	Null	Null	Null	Null	Null	Null	Null	-1	Null	Sphingobacterium composti	Null
NCTC 13516	Cellulosimicrobium funkei	Null	Yes	Promicromonosporaceae	2	Terms & Conditions of Supply of Microbial Pathogens: Safety	Null	Null	Null	Null	Brown et al. 2006	Null	Null	Null	It is the responsibility of the customer to ensure that their facilities comply with biosafety regulations for their own country	DSM 16025	Null	Null	28°C - 30°C, Nutrient Agar, 48 / 72 Hours, O2	Null	Null	Null	Null	Null	Null	Null	Null	Null	Null	Null	Null	Null	Null	Null	Null	Null	Null	Null	Null	-1	Null	Cellulosimicrobium funkei	Null
NCTC 13518	Cellulosimicrobium cellulans	Null	Yes	Promicromonosporaceae	2	Terms & Conditions of Supply of Microbial Pathogens: Safety	Null	Null	Null	Null	(Metcalf and Brown 1957) Schumann et al. 2001	Null	Null	Null	It is the responsibility of the customer to ensure that their facilities comply with biosafety regulations for their own country	DSM 43879	Null	Null	Null	Null	Null	Null	Null	Null	Null	Null	Null	Null	Null	Null	Null	Null	Null	Null	Null	Null	Null	Null	Null	-1	Null	Cellulosimicrobium cellulans	Null
NCTC 13519	Achromobacter spanios	Null	No	Alcaligenaceae	2	Terms & Conditions of Supply of Microbial Pathogens: Safety	Null	Null	Null	Null	Null	Null	Null	Null	It is the responsibility of the customer to ensure that their facilities comply with biosafety regulations for their own country	Null	Null	Null	Nutrient agar, 24-48 hours, 37°C, aerobic	Null	Null	Null	Null	Null	Null	http://www.ebi.ac.uk/ena/data/view/ERS1031241	ftp://ftp.sanger.ac.uk/pub/project/pathogens/NCTC3000/...	Null	Null	Null	Null	Null	Null	Null	Null	Null	Null	Null	Null	-1	GCA_900636675	Achromobacter spanios	Null
NCTC 13520	Achromobacter insolitus	Null	Yes	Alcaligenaceae	2	Terms & Conditions of Supply of Microbial Pathogens: Safety	Leg wound	Null	Null	30th December 2011	Null	Null	Null	Null	It is the responsibility of the customer to ensure that their facilities comply with biosafety regulations for their own country	API 201-3-84; CCM 7182; CCUG 47057; Gilardi 3038; LMG 6003	Null	Null	Nutrient agar, 24-48 hours, 37°C, aerobic	Null	Coenye T, Vancanneyt M, Falsen E, Swings J, Vandamme P, Achromobacter insolitus sp. nov. and Achromobacter spanius sp. nov., from human clinical samples, Int J Syst Evol Microbiol, 53, 1819-1824, 2003 Nov [PMID: 14657110]	1984, D.Monget API SYSTEM France (Alcaligenes faecalis) <- 1984, G.Gilardi CDC	Null	Null	Null	http://www.ebi.ac.uk/ena/data/view/ERS1295512	Null	Null	Null	Null	Null	Null	Null	Null	Null	Null	Null	Null	Null	1984	GCA_900637265	Achromobacter insolitus	Null
NCTC 13521	Achromobacter ruhlandii	Null	No	Alcaligenaceae	2	Terms & Conditions of Supply of Microbial Pathogens: Safety	Null	Null	Null	Null	Null	Null	Null	Null	It is the responsibility of the customer to ensure that their facilities comply with biosafety regulations for their own country	Null	Null	Null	Null	Null	Null	Null	Null	Null	Null	Null	Null	Null	Null	Null	Null	Null	Null	Null	Null	Null	Null	Null	Null	-1	Null	Achromobacter ruhlandii	Null
NCTC 13522	Sphingobacterium daejonense	Null	No	Sphingobacteriaceae	2	Terms & Conditions of Supply of Microbial Pathogens: Safety	Null	Null	Null	Null	Null	Null	Null	Null	It is the responsibility of the customer to ensure that their facilities comply with biosafety regulations for their own country	Null	Null	Null	Null	Null	Null	Null	Null	Null	Null	Null	Null	Null	Null	Null	Null	Null	Null	Null	Null	Null	Null	Null	Null	-1	Null	Sphingobacterium daejonense	Null
NCTC 13524	Chryseobacterium ureilyticum	Null	No	Flavobacteriaceae	2	Terms & Conditions of Supply of Microbial Pathogens: Safety	Unspecified human source, london, England	Null	Null	30th December 2011	Null	CDC	Null	Null	It is the responsibility of the customer to ensure that their facilities comply with biosafety regulations for their own country	CDC G186 A86/68	Null	Null	37°C Nutrient Agar, 24 hours O2	Null	Null	Null	Null	Null	Null	Null	Null	Null	Null	Null	Null	Null	Null	Null	Null	Null	Null	Null	Null	-1	Null	Chryseobacterium ureilyticum	Null
NCTC 13525	Kaistella carnis	CL88/78; Hayes B19/1	Yes	Flavobacteriaceae	2	Terms & Conditions of Supply of Microbial Pathogens: Safety	Beef	Null	Null	2010	Holmes et al. 2013 emend. Nicholson et al. 2019	Null	Null	Null	It is the responsibility of the customer to ensure that their facilities comply with biosafety regulations for their own country	CCUG 60559; CDC G81;	Chryseobacterium carnis	Null	Nutrient agar, 24-48 hours, 30°C, aerobic	Null	Null	Null	Null	Null	Null	http://www.ebi.ac.uk/ena/data/view/ERS1353914	Null	Null	Null	Null	Null	Null	Null	Null	Null	Null	Null	Null	Null	-1	Null	Kaistella carnis	Null
NCTC 13526	Sphingobacterium lactis	Null	Null	Null	2	Terms & Conditions of Supply of Microbial Pathogens: Safety	Null	Null	Null	Null	Schmidt 2021	Null	Null	Null	It is the responsibility of the customer to ensure that their facilities comply with biosafety regulations for their own country	Null	Deposited as : Sphingobacterium bowmanii	Null	Null	Null	Null	Null	Null	Null	Null	Null	Null	Null	Null	Null	Null	Null	Null	Null	Null	Null	Null	Null	Null	-1	Null	Sphingobacterium lactis	Null
NCTC 13527	Chryseobacterium taklimakanense	Null	No	Flavobacteriaceae	2	Terms & Conditions of Supply of Microbial Pathogens: Safety	Null	Null	Null	Null	Null	Null	Null	Null	It is the responsibility of the customer to ensure that their facilities comply with biosafety regulations for their own country	Null	Planobacterium taklimakanense	Null	Null	Null	Null	Updated name from Planobacterium taklimakanense to Chryseobacterium taklimakanens on 4 November 2013	Null	Null	Null	Null	Null	Null	Null	Null	Null	Null	Null	Null	Null	Null	Null	Null	Null	2013	Null	Chryseobacterium taklimakanense	Null
NCTC 13528	Chryseobacterium anthropi	CL311/80 A16/80	No	Flavobacteriaceae	2	Terms & Conditions of Supply of Microbial Pathogens: Safety	Calf, Midlothian Scotland	Null	Null	2010	Kämpfer et al. 2009	Null	Null	Null	It is the responsibility of the customer to ensure that their facilities comply with biosafety regulations for their own country	CDC G79	Null	Null	Null	Null	Null	Null	Null	Null	Null	Null	Null	Null	Null	Null	Null	Null	Null	Null	Null	Null	Null	Null	Null	-1	Null	Chryseobacterium anthropi	Null
NCTC 13529	Chryseobacterium nakagawai	Null	Yes	Flavobacteriaceae	2	Terms & Conditions of Supply of Microbial Pathogens: Safety	Null	Null	Null	Null	Null	Null	Null	Null	It is the responsibility of the customer to ensure that their facilities comply with biosafety regulations for their own country	CCUG 60563; CDC G41	Null	Null	Null	Null	Null	Null	Null	Null	Null	Null	Null	Null	Null	Null	Null	Null	Null	Null	Null	Null	Null	Null	Null	-1	GCA_900637665	Chryseobacterium nakagawai	Null
NCTC 13531	Flavobacterium lindanitolerans	CL 636/74	No	Flavobacteriaceae	2	Terms & Conditions of Supply of Microbial Pathogens: Safety	Peritoneal pus (Preston, England)	Null	Null	17/11/2010	Jit et al. 2008	Null	Null	Null	It is the responsibility of the customer to ensure that their facilities comply with biosafety regulations for their own country	CDC G208	Null	Null	Null	Null	Null	Null	Null	Null	Null	Null	Null	Null	Null	Null	Null	Null	Null	Null	Null	Null	Null	Null	Null	-1	Null	Flavobacterium lindanitolerans	Null
NCTC 13532	Chryseobacterium indoltheticum	Null	No	Flavobacteriaceae	2	Terms & Conditions of Supply of Microbial Pathogens: Safety	Milk sample, Paisley Scotland	Null	Null	Null	Null	B Holmes, NCTC	Null	Null	It is the responsibility of the customer to ensure that their facilities comply with biosafety regulations for their own country	CDC G145	Null	Null	Nutrient agar, 24 hours, 26°C, aerobic	Null	Null	CL743/78	Null	Null	Null	http://www.ebi.ac.uk/ena/data/view/ERS605481	ftp://ftp.sanger.ac.uk/pub/project/pathogens/NCTC3000/d...	Null	Null	Null	Null	Null	Null	Null	Null	Null	Null	Null	Null	-1	GCA_900446865	Chryseobacterium indoltheticum	Null
NCTC 13533	Chryseobacterium shigense	Null	No	Flavobacteriaceae	2	Terms & Conditions of Supply of Microbial Pathogens: Safety	Null	Null	Null	Null	Null	Null	Null	Null	It is the responsibility of the customer to ensure that their facilities comply with biosafety regulations for their own country	Null	Null	Null	Nutrient agar, 24 hours, 26°C, aerobic	Null	Null	Null	Null	Null	Null	http://www.ebi.ac.uk/ena/data/view/ERS605482	ftp://ftp.sanger.ac.uk/pub/project/pathogens/NCTC3000/d...	Null	Null	Null	Null	Null	Null	Null	Null	Null	Null	Null	Null	-1	GCA_900446825	Chryseobacterium shigense	Null
NCTC 13534	Sphingobacterium daejonense	Null	No	Sphingobacteriaceae	2	Terms & Conditions of Supply of Microbial Pathogens: Safety	Null	Null	Null	Null	Null	Null	Null	Null	It is the responsibility of the customer to ensure that their facilities comply with biosafety regulations for their own country	Null	Null	Null	Nutrient agar, 24 hours, 37°C, aerobic	Null	Null	Null	Null	Null	Null	http://www.ebi.ac.uk/ena/data/view/ERS605479	ftp://ftp.sanger.ac.uk/pub/project/pathogens/NCTC3000/d...	Null	Null	Null	Null	Null	Null	Null	Null	Null	Null	Null	Null	-1	GCA_901472535	Sphingobacterium daejonense	Null
NCTC 13535	Cellulosimicrobium funkei	Null	No	Promicromonosporaceae	2	Terms & Conditions of Supply of Microbial Pathogens: Safety	Null	Null	Null	Null	Null	Null	Null	Null	It is the responsibility of the customer to ensure that their facilities comply with biosafety regulations for their own country	Null	Null	Null	37°C Nutrient Agar, Aeobic, 24 hours	Null	Null	Null	Null	Null	Null	Null	Null	Null	Null	Null	Null	Null	Null	Null	Null	Null	Null	Null	Null	-1	Null	Cellulosimicrobium funkei	Null
NCTC 13537	Haemophilus sputorum	CCUG 13788	Yes	Pasteurellaceae	2	Terms & Conditions of Supply of Microbial Pathogens: Safety	Human Oral Cavity, Tooth Alveolitis	Null	Part of the normal human oral flora, but occasionally cultured from infections	17/12/2010	Nørskov-Lauritsen et al. 2012	Niels Noskov-Lauritsen	Null	Null	It is the responsibility of the customer to ensure that their facilities comply with biosafety regulations for their own country	CCUG 13788, DSM 24472	Null	Null	Chocolate agar 35°C, anaerobic, 1 day	Null	Nørskov-Lauritsen et al, 2012, Int J. Med. Micro.	< CCUG < Isolated by G. Dahlen (Gotenborg, Sweden) in 1983	Null	Null	Null	Null	Null	Null	Null	Null	Null	Null	Null	Null	Null	No special growth conditions	Null	Null	Null	1983	Null	Haemophilus sputorum	Null
NCTC 13541	Achromobacter denitrificans	B425	No	Alcaligenaceae	2	Terms & Conditions of Supply of Microbial Pathogens: Safety	Isolated unfrequently from faeces,urine,blood,ear,throat,etc.	Null	Null	12 May 2011	(Rϋger and Tan 1983) Coenye et al. 2003 (VP)	NCIMB	Null	Null	It is the responsibility of the customer to ensure that their facilities comply with biosafety regulations for their own country	CCUG 2072; CL715/77; LMG 3411; NCIMB 9986	Null	Null	Nutrient / Columbia blood agar, 48 hours, 28°C, aerobic	Null	Null	Isolated by V Kudriazev 1967. Formerly known as "Achromobacter agile"	Null	Achromobacter xylosoxidans subsp denitrificans (Rϋger and Tan 1983) Yabuuchi et al 1998 (VL)	Null	Null	Null	Null	Null	Null	Null	Null	Null	Null	Null	Null	Null	Null	Null	1967	Null	Achromobacter denitrificans	Null
NCTC 13542	Alcaligenes faecalis subsp faecalis	Skerman 318	No	Alcaligenaceae	2	Terms & Conditions of Supply of Microbial Pathogens: Safety	Null	Null	Null	12/05/2011	Castellani and Chalmers 1919 (AL)	B.Holmes NCTC	Null	Null	It is the responsibility of the customer to ensure that their facilities comply with biosafety regulations for their own country	CCUG 2493; NCIMB 9650; LMG3378	Null	Null	Nutrient / Columbia blood agar, 48 hours, 28°C, aerobic	Null	Null	NCTC <-NCIMB 9650 (Archromobacter sp.) <-V.Skerman	Null	Null	Null	Null	Null	Null	Null	Null	Null	Null	Null	Null	Null	Null	Null	Null	Null	-1	Null	Alcaligenes faecalis	faecalis
NCTC 13543	Rhizobium radiobacter	Null	No	Rhizobiaceae	2	Terms & Conditions of Supply of Microbial Pathogens: Safety	Unknown	Null	Null	2011	(Beijerinck and van Delden 1902) Young et al. 2001, comb. nov.	B Holmes, NCTC	Null	Biovar 1 (NCPPB). Wide host range (NCPPB). Tumorigenic. The presence of bands representing the virD2 and ipt genes as indicated by the haas et al: PCR suggest this is a Ti plasmid carrying strain (NCPPB)	It is the responsibility of the customer to ensure that their facilities comply with biosafety regulations for their own country	ATCC 23308; CL613/73; LMG 187	Agrobacterium tumefacien	Null	Nutrient / Columbia blood agar, 24 hours, 28°C, aerobic	Null	(Smith and Townsend 1907) Conn 1942	NCTC	Null	Null	Null	http://www.ebi.ac.uk/ena/data/view/ERS636085	ftp://ftp.sanger.ac.uk/pub/project/pathogens/NCTC3000/d...	Accession No. D14500	Null	Null	Biovar 1	Null	Null	Null	Null	Null	Null	Null	Null	-1	GCA_900455815	Rhizobium radiobacter	Null
NCTC 13544	Achromobacter piechaudii	CL 213/84	NO	Alcaligenaceae	2	Terms & Conditions of Supply of Microbial Pathogens: Safety	Soil	Null	Null	May 2011	(Kiredjian et al. 1986) Yabuuchi et al. 1998 (VP)	B. Holmes, NCTC	Null	Null	It is the responsibility of the customer to ensure that their facilities comply with biosafety regulations for their own country	CCM 281, NCIMB 1051, LMG 1861	Null	Null	Nutrient agar 26°C, aerobic, 1 day	Null	Null	< Institut Pastuer < NCMB 1051 (Achrombacter iophagus) < M. Kocur < P. Gray	Null	Null	Null	Null	Null	Null	Null	Null	Null	Null	Null	Null	Null	No special growth conditions	Null	Null	Null	-1	Null	Achromobacter piechaudii	Null
NCTC 13545	Alcaligenes faecalis subsp faecalis	NE-2	No	Alcaligenaceae	2	Terms & Conditions of Supply of Microbial Pathogens: Safety	Soil	Null	Null	12/05/2011	Castellani and Chalmers 1919 (AL)	B Holmes, NCTC	Null	Null	It is the responsibility of the customer to ensure that their facilities comply with biosafety regulations for their own country	ATCC 27066; CL 716/77; IAM 12560; NCIMB 10688	Null	Null	Nutrient agar, 48 hours, 25°C, aerobic	Null	Yamasoto et al(1982) Carbon substrate assimilation profiles and other taxonomic features of Alcaligenes faecalis, Alcaligenes ruhlandii and Achromobacter xylosixidans. J Gen Appl. Microbiol. 28; p195-213	NCTC <-NCIMB 9650 <-J.Ruiz-Herrera	Null	Null	Null	Null	Null	Null	Null	Null	Null	Null	Null	Null	Null	Null	Null	Null	Null	-1	Null	Alcaligenes faecalis	faecalis
NCTC 13546	Shewanella putrefaciens	DB 582, CL 126/77	NO	Shewanellaceae	2	Terms & Conditions of Supply of Microbial Pathogens: Safety	Isolated by A. H. White; Surface of tainted butter (1947)	Null	Previous name; Pseudomonas putrefaciens	May 2011	(Lee et al. 1981) MacDonell and Colwell 1986 (VP)	B. Holmes, NCTC	Null	Null	It is the responsibility of the customer to ensure that their facilities comply with biosafety regulations for their own country	NCIMB 8615, CIP 59.12	Null	Null	Nutrient agar 25°C, aerobic, 1 day	Null	Lee J. V., Gibson D. M. and Shewan J. M. (1977) J. Gen. Microbiol. 98 pp439-451.	< NCIMB < A. H. White, Div. Bact. Dairy Research	Null	Null	Null	Null	Null	Null	Null	Null	Null	Null	Null	Null	Null	No special growth conditions	Null	Null	Null	1947	Null	Shewanella putrefaciens	Null
NCTC 13547	Shewanella putrefaciens	EBF44/148, CL 82/76	NO	Shewanellaceae	2	Terms & Conditions of Supply of Microbial Pathogens: Safety	Chicken wrapped in oxygen impermeable film stored for 12 days at 1ºC	Null	Psychrophilic organism, grows at low temperatures	May 2011	(Lee et al. 1981) MacDonell and Colwell 1986 (VP)	B. Holmes	Null	Null	It is the responsibility of the customer to ensure that their facilities comply with biosafety regulations for their own country	NCIMB 10761	Null	Null	Nutrient agar 20°C, aerobic, 1 day	Null	Lee J. V., Gibson, D. M. and Shewan J. M. (1977) J. Gen. Microbiol. 98 pp439-451.	< NCIMB < E. M. Barnes, Food Research Institute	Null	Null	Null	Null	Null	Null	Null	Null	Null	Null	Null	Null	Null	No special growth conditions	Null	Null	Null	-1	Null	Shewanella putrefaciens	Null
NCTC 13548	Shewanella putrefaciens	Hammer 184, CL 81/76	NO	Shewanellaceae	2	Terms & Conditions of Supply of Microbial Pathogens: Safety	Butter	Null	Null	May 2011	(Lee et al. 1981) MacDonell and Colwell 1986 (VP)	B. Holmes, NCTC	Null	Null	It is the responsibility of the customer to ensure that their facilities comply with biosafety regulations for their own country	ATCC 8073, LMG 2369	Null	Null	Blood agar / Nutrient agar 25°C, aerobic, 1 day	Null	Null	< NCIMB < ATCC (Pseudomonas putrefaciens) < B. Hammer	Null	Null	Null	Null	Null	Null	Null	Null	Null	Null	Null	Null	Null	No special growth conditions	Null	Null	Null	-1	Null	Shewanella putrefaciens	Null
NCTC 13549	Shewanella putrefaciens	Hammer 180, CL 80/76	NO	Shewanellaceae	2	Terms & Conditions of Supply of Microbial Pathogens: Safety	Isolated by H. Derby & B. Hammer; Butter with surface taint (1931)	Null	Null	May 2011	(Lee et al. 1981) MacDonell and Colwell 1986 (VP)	B. Holmes, NCTC	Null	Null	It is the responsibility of the customer to ensure that their facilities comply with biosafety regulations for their own country	ATCC 8072, DSMZ 50426, NCIMB 10472	Null	Null	Nutrient agar 25°C, aerobic, 1 day	Null	Null	< NCIMB < B. Hammer	Null	Null	Null	Null	Null	Null	Null	Null	Null	Null	Null	Null	Null	No special growth conditions	Null	Null	Null	1931	Null	Shewanella putrefaciens	Null
NCTC 13551	Chryseobacterium bruuniae	CDC G207	NO	Flavobacteriaceae	2	Terms & Conditions of Supply of Microbial Pathogens: Safety	Water, Nuneaton, England (1978)	Null	Null	23/06/2011	Null	Null	Null	Null	It is the responsibility of the customer to ensure that their facilities comply with biosafety regulations for their own country	CL189/78, CDC G207	Null	Null	Nutrient agar 37°C, aerobic, 1 day	Null	Null	Null	Null	Null	Null	Null	Null	Null	Null	Null	Null	Null	Null	Null	Null	No special growth conditions	Null	Null	Null	1978	Null	Chryseobacterium bruuniae	Null
NCTC 13552	Staphylococcus aureus	Null	No	Staphylococcaceae	2	Terms & Conditions of Supply of Microbial Pathogens: Safety	Bulk milk sample, Somerset, England	Null	Control for mecA homologue ( soon to be assigned mecC) detection tests. FULLY SEQUENCED STRAIN. Multilocus sequence type 425; spa type t6300	2011	Null	Dr A M Kearns, LHCAI, HPA Colindale	Null	Null	It is the responsibility of the customer to ensure that their facilities comply with biosafety regulations for their own country	Null	Null	Null	Nutrient agar, 24-48 hours, 37°C, aerobic	Null	L Garcia ALvarez, MTG Holden, H Lindsay et al. (2011). Meticillin-resistant Staphylococcus aureus with a novel mecA homologue in human and bovine populations in the UK and Denmark: a descriptive study. Lancet Infect Dis; 11; 595-603	Isolated by Cambridge University, Department of Vet Medicine, May 2007	Null	LGA 251	Null	http://www.ebi.ac.uk/ena/data/view/ERS798842	ftp://ftp.sanger.ac.uk/pub/project/pathogens/NCTC3000/d...	Null	Null	Null	Methicillin resistant (MRSA)	Null	Null	Null	Null	Null	Null	Null	Null	2007	GCA_900635255	Staphylococcus aureus	Null
NCTC 13558	Cedecea neteri	Null	No	Enterobacteriaceae	2	Terms & Conditions of Supply of Microbial Pathogens: Safety	Human (Female), sputum. Richmond VA, USA). 1983.	Null	Other names: Cedecea species 3, CDC enteric group 15	July 2011.	Farmer et al. 1983, sp. nov	B. Holmes (The National Collection of Type Cultures, Colindale, London, UK)	Null	Null	It is the responsibility of the customer to ensure that their facilities comply with biosafety regulations for their own country.	CDC 1751-80, T423/81	Null	Null	Columbia Blood agar, 37C, O2, 24 hours	Null	Null	Accessioned into NCTC < B. Holmes < Centers for Disease Control (Atlanta, GA, USA)	Null	Null	Null	Null	Null	Null	Null	Null	Null	Null	Null	Null	Null	Null	Null	Null	Null	1983	Null	Cedecea neteri	Null
NCTC 13559	Cedecea species	CDC 3699-73	No	Enterobacteriaceae	2	Terms & Conditions of Supply of Microbial Pathogens: Safety	Toe (Canada)	Null	Null	July 2011	Null	B. Holmes (NCTC)	Null	Null	It is the responsibility of the customer to ensure that their facilities comply with biosafety regulations for their own country	CDC 3699-73	Null	Null	Nutrient agar, 24 hours, 37°C, aerobic	Null	Null	Accessioned into NCTC < B. Holmes < Center for Disease Control, Atlanta, GA, USA	Null	Null	Null	Null	Null	Null	Null	Null	Null	Null	Null	Null	Null	No special growth conditions	Null	Null	Null	-1	Null	Cedecea species	Null
NCTC 13560	Chryseobacterium indoltheticum	F37, CL 252/80	No	Flavobacteriaceae	2	Terms & Conditions of Supply of Microbial Pathogens: Safety	Marine Mud	Null	Previous name (Basonym); Flavobacterim indoltheticum	June 2011	(Campbell and Williams) Vandamme et al. (AL)	B. Holmes, NCTC	Null	Null	It is the responsibility of the customer to ensure that their facilities comply with biosafety regulations for their own country	ATCC 27950, CIP 103168, LMG 4025, NCIMB 2220	Null	Null	Nutrient agar 30°C, aerobic, 1 day	Null	V. B. D. Skerman, Vicki McGowan, P. H. A. Sneath. IJSEM. (30) 1980, pp225-420	Accessioned into NCTC < ATCC < O. B. Weeks < O. B. Williams	Null	Null	Null	Null	Null	Null	Null	Null	Null	Null	Null	Null	Null	No special growth conditions	Null	Null	Null	-1	GCA_900446845	Chryseobacterium indoltheticum	Null
NCTC 13561	Edwardsiella tarda	6-2	No	Enterobacteriaceae	2	Terms & Conditions of Supply of Microbial Pathogens: Safety	Snake	Null	Null	July 2011	Ewing and McWhorter 1965	B. Holmes (NCTC)	Null	Null	It is the responsibility of the customer to ensure that their facilities comply with biosafety regulations for their own country.	IP 283.68, T553/81	Edwardsiella tarda (atypical)	Null	Nutrient agar, 24 hours, 37°C, aerobic	Null	Null	Accessioned into NCTC < B. Holmes < Center for Disease Control, Atlanta, GA, USA < R. Sakazaki	Null	Null	Null	Null	Null	Null	Null	Null	Null	Null	Null	Null	Null	Null	Null	Null	Null	-1	GCA_900447585	Edwardsiella tarda	Null
NCTC 13562	Escherichia coli	Null	No	Enterobacteriaceae	3	Terms & Conditions of Supply of Microbial Pathogens: Safety	Null	$(document).ready(function(){ $("#nctcbiblio").hide(); $("#showhide_").click(function(){ $("#nctcbiblio").toggle(250); $("#nctcbiblio_img").attr("src", $(this).text() == 'Hide bibliography' ? '/images/icon_arrow_right.gif' : '/images/icon_arrow_down.gif'); $(this).text($(this).text() == 'Hide bibliography' ? 'Show bibliography' : 'Hide bibliography'); }); }); Show bibliography	STEC / VTEC, Stx1 (-ve), Stx2a (+ve), Eae (-ve), aggR (+ve), Contains EAggEC (enteroaggregative E. coli) virulence plasmid.Ferments Sorbitol. Resistant to Ampicillin, Cefoxitin, Cefotaxime, Cetfazidime, Streptomycin, Tetracycline, Trimethoprim/Sulfamethoxazole and Nalidixic Acid. Produces extended spectrum beta-lactamase (ESBL): CTM-M 15	13/06/2011	(Migula) Castellani and Chalmers (VP)	HPA MSD, Colindale	Null	Null	It is the responsibility of the customer to ensure that their facilities comply with biosafety regulations for their own country	Null	Null	O104:H4	Nutrient agar, 37°C, Aerobic, 1 day	Null	http://www.ncbi.nlm.nih.gov/pubmed/21793740	< HPA MSD, Colindale STEC / VTEC associated with the 2011 Germany outbreak	Null	Null	Escherichia coli O104:H4	Null	Null	Null	Null	Null	Null	Null	Null	Null	Null	No special growth conditions	Null	Null	Null	2011	Null	Escherichia coli	Null
NCTC 13564	Microbacterium oxydans	Strain X98	YES	Microbacteriaceae	2	Terms & Conditions of Supply of Microbial Pathogens: Safety	Air contaminant	Null	Null	2011	(Chatelain and Second 1966) Schumann et al. 1999 (AL)	BCCM/LMG	Null	Null	It is the responsibility of the customer to ensure that their facilities comply with biosafety regulations for their own country	LMG 23389, CIP 66.12, DSM 20578, NCIB 9944	Null	Null	Blood agar / Nutrient agar 28°C, aerobic, 1 day	Null	V. B. D Skerman, Vicki McGowan, P. H. A. Sneath. Approved Lists of Bacterial Names. IJSEM (30) 1980 pp225-420 P. Schumann, F. Rainey, J. Burghardt, E. Stackebrandt. Reclassification of Brevibacterium oxydans (Chatelain and Second 1966) as Microbacterium oxydans comb. nov.	< BCCM/LMG < DSMZ, Germany < NCIB < CIP < Lab. Ident. Inst. Pasteur, Paris, France (1966)	Null	Null	Null	Null	Null	Null	Null	Null	Null	Null	Null	Null	Null	No special growth conditions	Null	Null	Null	1966	Null	Microbacterium oxydans	Null
NCTC 13565	Clostridium difficile	Null	No	Clostridiaceae	2	Terms & Conditions of Supply of Microbial Pathogens: Safety	Faeces of patient with pseudomembranous colitis, Belgium	$(document).ready(function(){ $("#nctcbiblio").hide(); $("#showhide_").click(function(){ $("#nctcbiblio").toggle(250); $("#nctcbiblio_img").attr("src", $(this).text() == 'Hide bibliography' ? '/images/icon_arrow_right.gif' : '/images/icon_arrow_down.gif'); $(this).text($(this).text() == 'Hide bibliography' ? 'Show bibliography' : 'Hide bibliography'); }); }); Show bibliography	Null	2012	Null	B Holmes, NCTC	Null	Toxigenic (toxinB)	It is the responsibility of the customer to ensure that their facilities comply with biosafety regulations for their own country	ATCC 43594, W1194, CD137/92	Null	Null	Reinforced Clostridial Medium (Oxoid CM149), or FAA, Anaerobic, 37°C, 48 - 72 hours	Null	Delmee M, et al. Comparison of serogrouping and polyacrylamide gel electrophoresis for typing clostridium difficile. J. Clin. Microbiol. 24:991-994, 1986	NCTC< M.Delmee, Brussels, Belgium	Null	Null	Null	Null	Null	Null	Null	Null	Null	Null	Null	Null	Null	Null	Null	Null	Null	-1	Null	Clostridium difficile	Null
NCTC 13566	Clostridium difficile	Null	No	Clostridiaceae	2	Terms & Conditions of Supply of Microbial Pathogens: Safety	Faeces, Human (faeces of asymptomatic neonate), Belgium	$(document).ready(function(){ $("#nctcbiblio").hide(); $("#showhide_").click(function(){ $("#nctcbiblio").toggle(250); $("#nctcbiblio_img").attr("src", $(this).text() == 'Hide bibliography' ? '/images/icon_arrow_right.gif' : '/images/icon_arrow_down.gif'); $(this).text($(this).text() == 'Hide bibliography' ? 'Show bibliography' : 'Hide bibliography'); }); }); Show bibliography	Null	2012	Null	B Holmes, NCTC	Null	non toxigenic	It is the responsibility of the customer to ensure that their facilities comply with biosafety regulations for their own country	ATCC 43593; CD148/92; CD193/92; 1351	Null	Null	Fastidious Anaerobe Agar, Anaerobic, 37°C, 48 - 72 hours	Null	Delmee M, et al. Comparison of serogrouping and polyacrylamide gel electrophoresis for typing clostridium difficile. J. Clin. Microbiol. 24:991-994, 1986	NCTC < M Delmee, Brussels, Belgium	Null	Null	Null	Null	Null	Null	Null	Null	Null	Null	Null	Null	Null	Null	Null	Null	Null	-1	Null	Clostridium difficile	Null
NCTC 13567	Clostridium difficile	Null	No	Clostridiaceae	2	Terms & Conditions of Supply of Microbial Pathogens: Safety	Faeces of patient with pseudomembranous colitis, Belgium	$(document).ready(function(){ $("#nctcbiblio").hide(); $("#showhide_").click(function(){ $("#nctcbiblio").toggle(250); $("#nctcbiblio_img").attr("src", $(this).text() == 'Hide bibliography' ? '/images/icon_arrow_right.gif' : '/images/icon_arrow_down.gif'); $(this).text($(this).text() == 'Hide bibliography' ? 'Show bibliography' : 'Hide bibliography'); }); }); Show bibliography	Null	Null	Null	B Holmes, NCTC	Null	Toxigenic (toxinB)	It is the responsibility of the customer to ensure that their facilities comply with biosafety regulations for their own country	ATCC 43596; CD149/92; 545	Null	Null	Fastidious Anaerobe Agar, Anaerobic, 37°C, 48 - 72 hours	Null	Delmee M, et al. Comparison of serogrouping and polyacrylamide gel electrophoresis for typing clostridium difficile. J. Clin. Microbiol. 24:991-994, 1986	NCTC< M.Delmee, Brussels, Belgium	Null	(Hall and O'Toole 1935) Prevot 1938	Null	Null	Null	Null	Null	Null	Null	Null	Null	Null	Null	Null	Null	Null	Null	-1	Null	Clostridium difficile	Null
NCTC 13568	Clostridium difficile	Null	No	Clostridiaceae	2	Terms & Conditions of Supply of Microbial Pathogens: Safety	Faeces, human (faeces of an adult with diarrhoea), Belgium	$(document).ready(function(){ $("#nctcbiblio").hide(); $("#showhide_").click(function(){ $("#nctcbiblio").toggle(250); $("#nctcbiblio_img").attr("src", $(this).text() == 'Hide bibliography' ? '/images/icon_arrow_right.gif' : '/images/icon_arrow_down.gif'); $(this).text($(this).text() == 'Hide bibliography' ? 'Show bibliography' : 'Hide bibliography'); }); }); Show bibliography	Null	Null	Null	B Holmes, NCTC	Null	non toxigenic	It is the responsibility of the customer to ensure that their facilities comply with biosafety regulations for their own country	Null	Null	Null	Fastidious Anaerobe Agar, Anaerobic, 37°C, 48 - 72 hours	Null	Delmee M, et al. Comparison of serogrouping and polyacrylamide gel electrophoresis for typing clostridium difficile. J. Clin. Microbiol. 24:991-994, 1986	NCTC< M.Delmee, Brussels, Belgium	Null	Null	Null	Null	Null	AJ132322	Null	Null	Null	Null	Null	Null	Null	Null	Null	Null	Null	-1	Null	Clostridium difficile	Null
NCTC 13569	Clostridium difficile	Null	No	Clostridiaceae	2	Terms & Conditions of Supply of Microbial Pathogens: Safety	Faeces, Human (faeces of asymptomatic neonate), Belgium	$(document).ready(function(){ $("#nctcbiblio").hide(); $("#showhide_").click(function(){ $("#nctcbiblio").toggle(250); $("#nctcbiblio_img").attr("src", $(this).text() == 'Hide bibliography' ? '/images/icon_arrow_right.gif' : '/images/icon_arrow_down.gif'); $(this).text($(this).text() == 'Hide bibliography' ? 'Show bibliography' : 'Hide bibliography'); }); }); Show bibliography	Toxigenic (Toxin B)	Null	Null	B Holmes, NCTC	Null	Null	It is the responsibility of the customer to ensure that their facilities comply with biosafety regulations for their own country	ATCC 43598; CD151/92; 1470	Null	Null	Fastidious Anaerobe Agar, Anaerobic, 37°C, 48 - 72 hours	Null	Delmee M, et al. Comparison of serogrouping and polyacrylamide gel electrophoresis for typing clostridium difficile. J. Clin. Microbiol. 24:991-994, 1986	NCTC< M.Delmee, Brussels, Belgium	Null	Null	Null	Null	Null	Null	Null	Null	Null	Null	Null	Null	Null	Null	Null	Null	Null	-1	Null	Clostridium difficile	Null
NCTC 13571	Clostridium difficile	2149	NO	Clostridiaceae	2	Terms & Conditions of Supply of Microbial Pathogens: Safety	Faeces of a patient with antibiotic-associated, Belgium	Null	Toxigenic (Toxin B)	2011	(Hall and OToole 1935) Prevot 1938 (AL)	B. Holmes, NCTC	Null	Null	It is the responsibility of the customer to ensure that their facilities comply with biosafety regulations for their own country	ATCC 43600	Null	Null	Fastidious anaerobe agar 28°C, anaerobic, 2 days	Null	Null	< M. Delmee, Brussels, Belgium	Null	Null	Null	Null	Null	Null	Null	Null	Null	Null	Null	Null	Null	No special growth conditions	Null	Null	Null	-1	Null	Clostridium difficile	Null
NCTC 13572	Clostridium difficile	Null	No	Clostridiaceae	2	Terms & Conditions of Supply of Microbial Pathogens: Safety	Feaces, Human (faecesof adult with diarrhoea) Belgium	Null	Null	2012	Null	B Holmes, NCTC	Null	non toxigenic	It is the responsibility of the customer to ensure that their facilities comply with biosafety regulations for their own country	ATCC 43602; CD154/92; 4811	Null	Null	Fastidious Anaerobe Agar, Anaerobe, 37C, 48-72 hours	Null	Delmee M, et al. Comparison of serogrouping and polyacrylamide gel electrophoresis for typing clostridium difficile. J. Clin. Microbiol. 24:991-994, 1986	NCTC< M.Delmee, Brussels, Belgium	Null	Null	Null	Null	Null	Null	Null	Null	Null	Null	Null	Null	Null	Null	Null	Null	Null	-1	Null	Clostridium difficile	Null
NCTC 13573	Clostridium difficile	Null	No	Clostridiaceae	2	Terms & Conditions of Supply of Microbial Pathogens: Safety	Faeces, human (faeces of an adult with diarrhoea), Belgium	Null	Null	Null	Null	B Holmes, NCTC	Null	non toxigenic	It is the responsibility of the customer to ensure that their facilities comply with biosafety regulations for their own country	ATCC 43602; CD154/92; 4811	Null	Null	Fastidioys Anaerobe Agar, Anaerobic, 37C, 48 hours	Null	Delmee M, et al. Comparison of serogrouping and polyacrylamide gel electrophoresis for typing clostridium difficile. J. Clin. Microbiol. 24:991-994, 1986	NCTC< M.Delmee, Brussels, Belgium	Null	Null	Null	Null	Null	Null	Null	Null	Null	Null	Null	Null	Null	Null	Null	Null	Null	-1	Null	Clostridium difficile	Null
NCTC 13574	Clostridium difficile	Null	No	Clostridiaceae	2	Terms & Conditions of Supply of Microbial Pathogens: Safety	Faeces, Human (faeces of child with diarrhoea) , Belgium	Null	Null	10/06/2012	Null	B Holmes, NCTC	Null	non toxigenic	It is the responsibility of the customer to ensure that their facilities comply with biosafety regulations for their own country	ATCC 43603; CD156/92; 5036	Null	Null	Fastidious Anaerobe Agar, Anaerobe, 37C, 48 hours	Null	Delmee M, et al. Comparison of serogrouping and polyacrylamide gel electrophoresis for typing clostridium difficile. J. Clin. Microbiol. 24:991-994, 1986	NCTC < M Delmee, Brussels, Belgium	Null	(Hall and O'Toole 1935) Prevot 1938	Null	Null	Null	AF159449	Null	Null	Null	Null	Null	Null	Null	Null	Null	Null	Null	-1	Null	Clostridium difficile	Null
NCTC 13577	Staphylococcus aureus	Null	No	Staphylococcaceae	2	Terms & Conditions of Supply of Microbial Pathogens: Safety	Null	Null	High level mupirocin resistance.Presence of mupA confirmed by PCR.	2012	Rosenbach 1884 (AL)	AREU	Null	Null	It is the responsibility of the customer to ensure that their facilities comply with biosafety regulations for their own country	Null	Null	Null	Blood agar 37°C, aerobic, 1 day	Null	Null	Null	Null	Null	Null	Null	Null	Null	Null	Null	Null	Null	Null	Null	Null	No special growth conditions	Null	Null	Null	-1	Null	Staphylococcus aureus	Null
NCTC 13578	Fusobacterium varium	ATCC 27725	NO	Fusobacteriaceae	2	Terms & Conditions of Supply of Microbial Pathogens: Safety	Null	Null	Null	2012	(Eggerth and Gagnon 1933) Moore and Holdeman 1969 (AL)	American Type Culture Collection (ATCC)	Null	Null	It is the responsibility of the customer to ensure that their facilities comply with biosafety regulations for their own country	ATCC 27725	Null	Null	Fastidious anaerobe agar 37°C, anaerobic, 1 day	Null	Null	< ATCC < DE Bradley < P+	Null	Null	Null	Null	Null	Null	Null	Null	Null	Null	Null	Null	Null	No special growth conditions	Null	Null	Null	-1	Null	Fusobacterium varium	Null
NCTC 13585	Neisseria weaveri	Danderyd 6209	No	Neisseriaceae	2	Terms & Conditions of Supply of Microbial Pathogens: Safety	Human wound (dog bite)	Null	Null	Jan 2012	Holmes et al. 1993 (VP)	Culture Collection, University of Goteborg, Sweden (CCUG)	Null	Null	It is the responsibility of the customer to ensure that their facilities comply with biosafety regulations for their own country	CCUG 30381	Null	Null	Chocolate blood agar, 24 hours, 37°C, requires carbon dioxide	Null	Null	Null	Null	Formerly Neisseria parelongata	Null	http://www.ebi.ac.uk/ena/data/view/ERS627823	ftp://ftp.sanger.ac.uk/pub/project/pathogens/NCTC3000/d...	Null	Null	Null	Null	Null	Null	Null	Null	Null	Null	Null	Null	-1	GCA_900086555	Neisseria weaveri	Null
NCTC 13616	Staphylococcus aureus	Null	No	Staphylococcaceae	2	Terms & Conditions of Supply of Microbial Pathogens: Safety	Neonate with fatal infection. Suffolk, UK, March 2005	Null	Null	06/09/2012	Rosenbach 1884 (AL)	Dr Claudio Koser, University of Cambridge	Null	Null	It is the responsibility of the customer to ensure that their facilities comply with biosafety regulations for their own country	Null	Null	Null	Nutrient agar, 24 hours, 37°C, aerobic	Null	Koser et al. Rapid whole-genome sequencing for investigation of a neonatal MRSA outbreak. N England J Med. 2012 Jun14; 366(24): 2267-75	Null	Null	Null	Null	http://www.ebi.ac.uk/ena/data/view/ERS659565	ftp://ftp.sanger.ac.uk/pub/project/pathogens/NCTC3000/d...	Null	Null	Null	EMRSA-15, ST22, Methicillin resistant (MRSA)	Null	Null	mecA positive, mecC negative	spa type: t1041	Null	Null	Null	Reference genome, Accession No.: HE681097	2005	GCA_900635905	Staphylococcus aureus	Null
NCTC 13617	Nocardia kroppenstedtii	Null	yes	Nocardiaceae	3	Terms & Conditions of Supply of Microbial Pathogens: Safety	Lung transplant patient with a pulmonary infection (June 2002)	Null	Null	27/09/2012	Trevisan 1889	Amanda L Jones	Null	Null	It is the responsibility of the customer to ensure that their facilities comply with biosafety regulations for their own country	DSM 45810	Null	Null	Nutrient agar 30°C, aerobic, 2 days	Null	A. L. Jones et al. 2014, IJSEM (64, p751-754) http://www.ncbi.nlm.nih.gov/pubmed/24198056	< Isolated by Amanda L jones, School of Biology, Northumbria University, Newcastle upon Tyne	Null	Null	Null	Null	Null	http://www.ncbi.nlm.nih.gov/nuccore/530687445/	Null	Null	Null	Null	Null	Null	Null	Null	Null	Null	Null	2002	Null	Nocardia kroppenstedtii	Null
NCTC 13618	Pseudomonas aeruginosa	Isolate AS3	No	Pseudomonadaceae	2	Terms & Conditions of Supply of Microbial Pathogens: Safety	Cystic fibrosis patient, London, UK, 2008	$(document).ready(function(){ $("#nctcbiblio").hide(); $("#showhide_").click(function(){ $("#nctcbiblio").toggle(250); $("#nctcbiblio_img").attr("src", $(this).text() == 'Hide bibliography' ? '/images/icon_arrow_right.gif' : '/images/icon_arrow_down.gif'); $(this).text($(this).text() == 'Hide bibliography' ? 'Show bibliography' : 'Hide bibliography'); }); }); Show bibliography	Opportunistic pathogen	28/9/2012	(Schroeter 1872) Migula 1900 (VP)	Jane Turton	Null	Null	It is the responsibility of the customer to ensure that their facilities comply with biosafety regulations for their own country	Null	Null	Null	Nutrient agar, 24 hours, 37°C, aerobic	Null	K Martin et al. Clusters of genetically similar isolates of Pseudomonas aeruginosa from multiple hospitals in the UK.(2013). J Med Microbiol. 62, 988 -1000	Accessioned into the NCTC < J. F. Turton (Antimicrobial Resistance and Healthcare Associated Infections, Colindale, London, UK) < Royal London Hospital (London, UK)	Null	Null	Null	http://www.ebi.ac.uk/ena/data/view/ERS666353	ftp://ftp.sanger.ac.uk/pub/project/pathogens/NCTC3000/d...	Null	Null	Null	Null	Null	Null	Null	Representative of cluster A of ST27. VNTR profile: 8, 3, 4, 5, 2, 3, 5, 2, 9	No special growth conditions	Null	Null	Null	2008	GCA_901472595	Pseudomonas aeruginosa	Null
NCTC 13619	Pseudomonas aeruginosa	Isolate D3	No	Pseudomonadaceae	2	Terms & Conditions of Supply of Microbial Pathogens: Safety	Tap in ITU environment, Norfolk, UK, February 2011	Null	Null	28/9/2012	(Schroeter 1872) Migula 1900 (VP)	J Turton, ARMHAI Reference Unit, Public Health England	Null	Null	It is the responsibility of the customer to ensure that their facilities comply with biosafety regulations for their own country	Null	Null	Null	Nutrient agar, 24 hours, 37°C, aerobic	Null	K Martin et al. Clusters of genetically similar isolates of Pseudomonas aeruginosa from multiple hospitals in the UK.(2013). J Med Microbiol. 62, 988 -1000	NCTC <- LHCAI, Colindale <-James Paget University Hospital	Null	Null	Null	http://www.ebi.ac.uk/ena/data/view/ERS666354	ftp://ftp.sanger.ac.uk/pub/project/pathogens/NCTC3000/d...	Null	Null	Null	Null	Null	Null	Null	Representative of PA14 clone of cluster B, a widely found type. VNTR profile: 12, 2, 1, 5, 5, 2, 4, 5, 12	No special growth conditions	Null	Null	Null	2011	GCA_900706945	Pseudomonas aeruginosa	Null
NCTC 13620	Pseudomonas aeruginosa	Isolate C17	No	Pseudomonadaceae	2	Terms & Conditions of Supply of Microbial Pathogens: Safety	Cystic fibrosis patient, Manchester, UK, April 2011	$(document).ready(function(){ $("#nctcbiblio").hide(); $("#showhide_").click(function(){ $("#nctcbiblio").toggle(250); $("#nctcbiblio_img").attr("src", $(this).text() == 'Hide bibliography' ? '/images/icon_arrow_right.gif' : '/images/icon_arrow_down.gif'); $(this).text($(this).text() == 'Hide bibliography' ? 'Show bibliography' : 'Hide bibliography'); }); }); Show bibliography	Römling et al.(2005). Worldwide distribution of Pseudomonas aeruginosa clone C strains in the aquatic environment and cystic fibrosis patients; Environ. Microbiol 7; p1029 - 1038	28/9/2012	(Schroeter 1872) Migula 1900 (VP)	J Turton, ARMHAI Reference Unit, Public Health England	Null	Null	It is the responsibility of the customer to ensure that their facilities comply with biosafety regulations for their own country	Null	Null	Null	Nutrient agar, 24 hours, 37°C, aerobic	Null	K Martin et al. Clusters of genetically similar isolates of Pseudomonas aeruginosa from multiple hospitals in the UK.(2013). J Med Microbiol. 62, 988 -1000	NCTC <-Depositor (Stain No. H111740231) LHCAI, Colindale <-Manchester Royal Infirmary	Null	Null	Null	http://www.ebi.ac.uk/ena/data/view/ERS666355	ftp://ftp.sanger.ac.uk/pub/project/pathogens/NCTC3000/d...	Null	Null	Null	Null	Null	Null	Null	Representative of clone C (cluster C). VNTR profile: 11, 6, 2, 2, 1, 3, 7, 2, 13	No special growth conditions	Null	Null	Null	2011	GCA_901472565	Pseudomonas aeruginosa	Null
NCTC 13621	Pseudomonas aeruginosa	Isolate D22	No	Pseudomonadaceae	2	Terms & Conditions of Supply of Microbial Pathogens: Safety	Cystic fibrosis patient, Nottingham UK, April 2012	$(document).ready(function(){ $("#nctcbiblio").hide(); $("#showhide_").click(function(){ $("#nctcbiblio").toggle(250); $("#nctcbiblio_img").attr("src", $(this).text() == 'Hide bibliography' ? '/images/icon_arrow_right.gif' : '/images/icon_arrow_down.gif'); $(this).text($(this).text() == 'Hide bibliography' ? 'Show bibliography' : 'Hide bibliography'); }); }); Show bibliography	Opportunistic pathogen	28/9/2012	(Schroeter 1872) Migula 1900 (VP)	J Turton, ARMHAI Reference Unit, Public Health England	Null	Null	It is the responsibility of the customer to ensure that their facilities comply with biosafety regulations for their own country	Null	Null	Null	Nutrient agar, 24 hours, 37°C, aerobic	Null	K Martin et al. Clusters of genetically similar isolates of Pseudomonas aeruginosa from multiple hospitals in the UK.(2013). J Med Microbiol. 62, 988 -1000	NCTC <-Depositor (Stain No. H121820267) LHCAI, Colindale <-Queen’s Medical Centre Nottingham	Null	Null	Null	http://www.ebi.ac.uk/ena/data/view/ERS666356	ftp://ftp.sanger.ac.uk/pub/project/pathogens/NCTC3000/d...	Null	Null	Null	Null	Null	Null	Null	Representative of cluster D. VNTR profile: 10, 3, 5, 5, 4, 1, 3, 7, 7	No special growth conditions	Null	Null	Null	2012	GCA_900706965	Pseudomonas aeruginosa	Null
NCTC 13623	Providencia rettgeri	bMx#1103204	No	Enterobacteriaceae	2	Terms & Conditions of Supply of Microbial Pathogens: Safety	Human, India	Null	Opportunistic pathogen	Null	(Hadley et al. 1918) Brenner et al. 1978 (AL)	Regine Cuziat	Null	Null	It is the responsibility of the customer to ensure that their facilities comply with biosafety regulations for their own country.	Null	Null	Null	Nutrient agar, 24 hours, 37°C, aerobic	Null	Null	NCTC <-Depositor <- Pr Nordmann Hospital Bicetre, Kremlin Bicetre, France <.Originator	Null	Null	Null	Null	Null	Null	Null	Null	Null	Null	Null	Carbapenemase producer OXA 48	Null	No special growth conditions	Null	MIC Etest: Imipenem = 2µg/ml; Meropenem = 0.75µg/ml; Ertapenem = 1.5µg/ml	Null	-1	Null	Providencia rettgeri	Null
NCTC 13624	Escherichia coli	bMx# 1109131	No	Enterobacteriaceae	2	Terms & Conditions of Supply of Microbial Pathogens: Safety	human, France	Null	Null	4/12/2012	(MIGULA 1895) CASTELLANI and CHALMERS 1919 (AL)	Regine Cuziat, bioMérieux S.A.	Null	Null	It is the responsibility of the customer to ensure that their facilities comply with biosafety regulations for their own country.	Null	Null	Null	Nutrient agar, 24 hours, 37°C, aerobic	Null	Null	NCTC <-Depositor <. Pr Nordmann Hospital Bicetre, Kremlin Bicetre, France #BON<.Originator	Null	Null	Null	Null	Null	Null	Null	Null	Null	Null	Null	Carbapenemase producer, OXA-48	Null	No special growth conditions	Null	MIC Etest: Imipenem 0.38µg/ml; Meropenem 0.25µg/ml; Ertapenem 1µg/ml	Null	-1	Null	Escherichia coli	Null
NCTC 13625	Klebsiella pneumoniae subsp pneumoniae	bMx# 1103199	No	Enterobacteriaceae	2	Terms & Conditions of Supply of Microbial Pathogens: Safety	Human, Turkey	Null	Null	4/12/2012	(SCHROETER 1886) TREVISAN 1887 (AL)	Regine Cuziat bioMérieux S.A.	Null	Null	It is the responsibility of the customer to ensure that their facilities comply with biosafety regulations for their own country.	Null	Null	Null	Nutrient agar, 24 hours, 37°C, aerobic	Null	Null	NCTC <-Depositor <-. Pr Nordmann Hospital Bicetre, Kremlin Bicetre, France <.Originator	Null	Null	Null	Null	Null	Null	Null	Null	Null	Null	Null	Carbapenemase producer OXA 48	Null	No special growth conditions	Null	MIC Etest: Imipenem 0.38µg/ml; Meropenem 0.25 µg/ml; Ertapenem 0.75µg/ml	Null	-1	Null	Klebsiella pneumoniae	pneumoniae
NCTC 13626	Staphylococcus aureus	MRSA TW20; O582	No	Staphylococcaceae	2	Terms & Conditions of Supply of Microbial Pathogens: Safety	Bacteremic isolate as part of routine clinical care, London, UK	Null	Null	Null	Rosenbach 1884 (AL)	Dr C Köser, University of Cambridge	Null	Null	It is the responsibility of the customer to ensure that their facilities comply with biosafety regulations for their own country.	Null	Null	Null	Columbia blood agar, 24 hours, 37°C, aerobic	Null	Null	Originally isolated at St Thomas' Hospital London → Wellcome Trust Sanger institute → University of Cambridge	Null	Null	Null	http://www.ebi.ac.uk/ena/data/view/ERS659566	ftp://ftp.sanger.ac.uk/pub/project/pathogens/NCTC3000/d...	Null	Null	Null	Methicillin resistant (MRSA)	Null	Null	Null	Reference strain for ST239	Null	Null	Null	Accession No. European Nucleotide Archive FN433596, FN 433597, FN 33598	-1	GCA_900457755	Staphylococcus aureus	Null
NCTC 13627	Listeria monocytogenes	DSM 19094	NO	Listeriaceae	2	Terms & Conditions of Supply of Microbial Pathogens: Safety	POULTRY	Null	Null	2013	(Murray et al. 1926) Pirie 1940 (AL)	DSMZ	Null	Null	It is the responsibility of the customer to ensure that their facilities comply with biosafety regulations for their own country	ATCC 19111; CECT 7467; CCM 5576; CIP 78.31; DSM 19094; LMG 21263; WDCM 00020	Null	Null	Blood agar, 37°C, Aerobic, 1 day	Null	Null	< CIP < H. Seeliger	Null	Null	Null	Null	Null	Null	Null	Null	Null	Null	Null	Null	Null	No special growth conditions	Null	Null	Null	-1	Null	Listeria monocytogenes	Null
NCTC 13628	Pseudomonas aeruginosa	R. Hugh 813	No	Pseudomonadaceae	2	Terms & Conditions of Supply of Microbial Pathogens: Safety	Outer Ear Infection	Null	Produces surfactant, used in sterility testing	August 2013	(Schroeter 1872) Migula 1900 (VP)	DSMZ	Null	Null	It is the responsibility of the customer to ensure that their facilities comply with biosafety regulations for their own country	DSM 1128, ATCC 9027, CIP 82.118, DSM 1385 (Historical Number), WDCM 00026, PA7	Pseudomonas aeruginosa	Null	Nutrient agar, 24 hours, 37°C, aerobic	Null	Null	< DSMZ < ATCC < C. P. Hegarty	Null	Null	Null	http://www.ebi.ac.uk/ena/data/view/ERS666357	ftp://ftp.sanger.ac.uk/pub/project/pathogens/NCTC3000/d...	Null	Null	Null	Null	Null	Null	Null	Null	No special growth conditions	Null	Null	Null	-1	GCA_900706985	Pseudomonas aeruginosa	Null
NCTC 13629	Yersinia enterocolitica subsp. enterocolitica	CNY 134	No	Enterobacteriaceae	2	Terms & Conditions of Supply of Microbial Pathogens: Safety	Mesenteric lymph node	Null	Serovar O:3, Biotype 4	August 2013	(Schleifstein and Coleman 1939) Neubauer et al. 2000 (VP)	DSMZ	Null	Null	It is the responsibility of the customer to ensure that their facilities comply with biosafety regulations for their own country	DSM 9676, CIP 81.41, WDCM 00039	Null	Null	Nutrient agar, 24 hours, 37°C, aerobic	Null	Null	< DSMZ < CIP < H. H. Mollaret; CNY 134	Null	Null	Null	http://www.ebi.ac.uk/ena/data/view/ERS538536	ftp://ftp.sanger.ac.uk/pub/project/pathogens/NCTC3000/d...	Null	Null	Null	CNY 134	Null	Null	Null	Null	No special growth conditions	Null	Null	Null	-1	GCA_900635745	Yersinia enterocolitica	enterocolitica
NCTC 13630	Citrobacter braakii	M8B, M8BK	No	Enterobacteriaceae	2	Terms & Conditions of Supply of Microbial Pathogens: Safety	Faeces	Null	Null	July 2013	Brenner el al. 1993	DSMZ	Null	Null	It is the responsibility of the customer to ensure that their facilities comply with biosafety regulations for their own country	DSM 30040	Null	Null	Nutrient agar, 24 hours, 37°C, aerobic	Null	Null	DSMZ <- ATCC <- C.H. Werkman; M8BK (Citrobacter intermedium) <- S.A. Koser; M8B. Faeces. Listed in the WDCM Reference Strain Catalogue as Citrobacter freundii. Produces trimethylene glycol (= propane-1,3-diol) (19321). (Medium 1, 30Â°C).	Null	Null	Null	http://www.ebi.ac.uk/ena/data/view/ERS538537	ftp://ftp.sanger.ac.uk/pub/project/pathogens/NCTC3000/d...	Null	Null	Null	Null	Null	Null	Null	Null	Null	Null	Null	Null	-1	GCA_900460935	Citrobacter braakii	Null
NCTC 13632	Enterococcus faecalis	1528	No	Enterococcaceae	2	Terms & Conditions of Supply of Microbial Pathogens: Safety	Null	Null	Vancomycin resitant (Postive PCR for VanA gene)	August 2013	(Andrewes and Horder 1906) Schleifer and Kilpper-BÃ¤lz 1984 (VP)	DSMZ	Null	Null	It is the responsibility of the customer to ensure that their facilities comply with biosafety regulations for their own country	CIP 110054, WDCM 00153, DSM 13591	Null	Null	Blood agar, 37°C, Aerobic, 1 day	Null	Null	< DSM < G. Reuter; 1528 < W. Witte and I. Klare, RKI < E. Halle, Univ. Klinikum Charite, Berlin	Null	Null	Null	Null	Null	Null	Null	Null	Null	Null	Null	Null	Null	No special growth conditions	Null	Null	Null	-1	Null	Enterococcus faecalis	Null
NCTC 13633	Enterococcus faecium	Null	No	Enterococcaceae	2	Terms & Conditions of Supply of Microbial Pathogens: Safety	Human Faeces, Rectal Swab	Null	Vancomycin Resistant (VanA positive)	August 2013	(Andrewes and Horder 1906) Schleifer and Kilpper-BÃ¤lz 1984 (VP)	DSMZ	Null	Null	It is the responsibility of the customer to ensure that their facilities comply with biosafety regulations for their own country	DSM 13590, CIP 110055, WDCM 00154	Null	Null	Blood agar, 37°C, Aerobic, 1 day	Null	http://www.ncbi.nlm.nih.gov/pubmed/9572958	< G. Reuter; 70/90 < W. Witte and I. Klare (RKI) < J. Wagner (Freie University, Berlin)	Null	Null	Null	Null	Null	Null	Null	Null	70/90	Null	Null	Null	Null	No special growth conditions	Null	Null	Null	-1	Null	Enterococcus faecium	Null
NCTC 13634	Staphylococcus saprophyticus sub sp. saprophyticus	S-41	YES	Staphylococcaceae	2	Terms & Conditions of Supply of Microbial Pathogens: Safety	URINE	Null	Null	August 2013	(Fairbrother 1940) Hájek et al. 1996 (VP)	DSMZ	Null	Null	It is the responsibility of the customer to ensure that their facilities comply with biosafety regulations for their own country	DSM 20229	Null	Null	Columbia blood agar, 24 hours, 37°C, aerobic	Null	Null	< DSMZ < CCM < NCTC < S. T. Cowan, S-41	Null	Null	Null	http://www.ebi.ac.uk/ena/data/view/ERS659567	ftp://ftp.sanger.ac.uk/pub/project/pathogens/NCTC3000/d...	Null	Null	Null	S-41	Null	Null	Null	Null	No special growth conditions	Null	Null	Null	-1	GCA_900458765	Staphylococcus saprophyticus sub sp. saprophyticus	Null
NCTC 13635	Klebsiella pneumoniae	CIP 104216, NCIB 10341	No	Enterobacteriaceae	2	Terms & Conditions of Supply of Microbial Pathogens: Safety	Cow's Milk	Null	Null	August 2013	(Schroeter 1886) Trevisan 1887 (VP)	DSMZ	Null	Null	It is the responsibility of the customer to ensure that their facilities comply with biosafety regulations for their own country	ATCC 4352, WDCM 00192, DSM 789	Null	Null	Nutrient agar, 24 hours, 37°C, aerobic	Null	Null	< DSMZ < ATCC < E. C. Robertson (Escherichia coli var. communior)	Null	Null	Null	http://www.ebi.ac.uk/ena/data/view/ERS538538	ftp://ftp.sanger.ac.uk/pub/project/pathogens/NCTC3000/d...	Null	Null	Null	CIP 104216, NCIB 10341	Null	Null	Null	Null	No special growth conditions	Null	Null	Null	-1	GCA_900635735	Klebsiella pneumoniae	Null
NCTC 13637	Bacillus cereus	Logan B0550	NO	Bacillaceae	2	Terms & Conditions of Supply of Microbial Pathogens: Safety	Pasteurized Milk	Null	Null	August 2013	Frankland and Frankland 1887 (AL)	BCCM/LMG	Null	Null	It is the responsibility of the customer to ensure that their facilities comply with biosafety regulations for their own country	ATCC 7004; CECT 8168; LMG 6910; LMG 17608; WDCM 00151	Null	Null	Nutrient agar, 24 hours, 30°C, aerobic	Null	Null	< BCCM/LMG < 1985, National Collection of Industrial, Food and Marine Bacteria, Ltd. < 1950, ATCC < F. Orcutt VPI	Null	Null	Null	Null	Null	Null	Null	Null	Null	Null	Null	Null	Null	No special growth conditions	Null	Null	Null	1950	Null	Bacillus cereus	Null
NCTC 13638	Campylobacter coli	Penner 76-GA2	NO	Campylobacteraceae	2	Terms & Conditions of Supply of Microbial Pathogens: Safety	Marmoset faeces	Null	Null	August 2013	(Doyle 1948) Veron and Chatelain 1973 (AL)	BCCM/LMG	Null	Null	It is the responsibility of the customer to ensure that their facilities comply with biosafety regulations for their own country	ATCC 43478; LMG 21266; WDCM 00004	Null	Null	Columbia blood agar, 48 hours, 37°C, microaerophilic	Nutrient broth 37°C, microaerophilic, 2 day	Null	< BCCM/LMG < 2001 ATCC < J. Penner < M. Karmali < R. Kaplan	Null	Null	Null	Null	Null	Null	Null	Null	Null	Null	Null	Null	Null	No special growth conditions	Null	Null	Null	2001	Null	Campylobacter coli	Null
NCTC 13639	Citrobacter freundii	LRA 117.03.76	No	Enterobacteriaceae	2	Terms & Conditions of Supply of Microbial Pathogens: Safety	Null	Null	Null	August 2013	(Braak 1928) Werkman and Gillen 1932 (VP)	LMG	Null	Null	It is the responsibility of the customer to ensure that their facilities comply with biosafety regulations for their own country	ATCC 43864, LMG 21265, WDCM 00006, CCUG 53829	Null	Null	Nutrient agar, 24 hours, 37°C, aerobic	Null	Null	< LMG < ATCC (2001) < API Systems/bioMerieux (Montpellier, France, 1976)	Null	Null	Null	http://www.ebi.ac.uk/ena/data/view/ERS538539	ftp://ftp.sanger.ac.uk/pub/project/pathogens/NCTC3000/d...	Null	Null	Null	LRA 117.03.76	Null	Null	Null	Null	No special growth conditions	Null	Null	Null	1976	GCA_900460895	Citrobacter freundii	Null
NCTC 13640	Enterococcus faecium	LMG 11397	NO	Enterococcaceae	2	Terms & Conditions of Supply of Microbial Pathogens: Safety	Uncooked Sausage	Null	Null	August 2013	(Orla-Jensen 1919) Schleifer and Kilpper-Balz 1984 (VP)	BCCM/LMG	Null	Null	It is the responsibility of the customer to ensure that their facilities comply with biosafety regulations for their own country	CECT 4102; CIP 110050; LMG 11397, DSM 2918, NCIMB 12672, WDCM 00088	Null	Null	Blood agar 37°C, microaerophilic, 1 day	Null	Null	< BCCM/LMG < 1991 DSMZ < T. Schliesser < L. Leistner	Null	Null	Null	Null	Null	Null	Null	Null	Null	Null	Null	Null	Null	No special growth conditions	Null	Null	Null	1991	Null	Enterococcus faecium	Null
NCTC 13641	Lactobacillus casei	Orla-Jensen 7	Yes	Lactobacillaceae	2	Terms & Conditions of Supply of Microbial Pathogens: Safety	CHEESE	Null	Null	August 2013	(Orla-Jensen) Hansen and Lessel 1971 (VP)	LMG	Null	Null	It is the responsibility of the customer to ensure that their facilities comply with biosafety regulations for their own country	LMG 6904, ATCC 393, DSM 20011, NCIMB 11970, WDCM 00100	Null	Null	MRS agar, 30°C, Aerobic, 2 day	Null	Null	< LMG < NCIMB (1985) < ATCC < G. Hucker < S. Orla-Jensen (Streptobacterium casei)	Null	Null	Null	Null	Null	Null	Null	Null	Null	Null	Null	Null	Null	No special growth conditions	Null	Null	Null	1985	Null	Lactobacillus casei	Null
NCTC 13643	Lactobacillus gasseri	LMG 13047	No	Lactobacillaceae	2	Terms & Conditions of Supply of Microbial Pathogens: Safety	Human, Faeces	Null	Null	August 2013	Lauer and Kandler 1980 (VP)	BCCM/LMG	Null	Null	It is the responsibility of the customer to ensure that their facilities comply with biosafety regulations for their own country	ATCC 19992; CECT 8109; CIP 103699; DSM 20077; LMG 13047; WDCM 00103	Null	Null	MRS agar 30°C, anaerobic, 2 day	Null	Null	< BCCM/LMG < DSMZ < G. Reuter	Null	Null	Null	Null	Null	Null	Null	Null	Null	Null	Null	Null	Null	No special growth conditions	Null	Null	Null	-1	Null	Lactobacillus gasseri	Null
NCTC 13644	Lactobacillus plantarum subsp. Plantarum	LMG 6907	Yes	Lactobacillaceae	2	Terms & Conditions of Supply of Microbial Pathogens: Safety	Pickled cabbage	Null	Null	August 2013	Orla-Jensen 1919 Bringel et al. 2005 (VP)	BCCM/LMG	Null	Null	It is the responsibility of the customer to ensure that their facilities comply with biosafety regulations for their own country	ATCC 14917; CECT 748; CIP 103151; LMG 6907, DSM 20174, WDCM 00104, NCIMB 11974	Null	Null	MRS agar 30°C, aerobic, 2 day	Null	Null	< BCCM/LMG < 1985 National Collection of Industrial Food and Marine Bacteria < ATCC < P. Hansen < Royal Technical College Copenhagen < S. Orla-Jensen	Null	Null	Null	Null	Null	Null	Null	Null	Null	Null	Null	Null	Null	No special growth conditions	Null	Null	Null	1985	GCA_900452585	Lactobacillus plantarum	Plantarum
NCTC 13645	Weissella viridescens	LMG 3507	Yes	Leuconostocaceae	2	Terms & Conditions of Supply of Microbial Pathogens: Safety	Cured Meat Products	Null	Null	August 2013	(Niven and Evans 1957) Collins et al. 1994 (AL)	BCCM/LMG	Null	Null	It is the responsibility of the customer to ensure that their facilities comply with biosafety regulations for their own country	LMG 3507, ATCC 12706, CCUG 21533, NCIMB 8965, WDCM 00105	Null	Null	MRS agar 30°C, aerobic, 2 day	Null	COLLINS et al. Taxonomic studies on some Leuconostoc-like organisms from fermented sausages: description of a new genus Weissella for the Leuconostoc paramesenteroides group of species. J. Appl. Bacteriol. 1993, 75, 595-603	< BCCM/LMG < NCIB (as Lactobacillus viridescnes) < 1958, H. White	Null	Null	Null	Null	Null	Null	Null	Null	Null	Null	Null	Null	Null	No special growth conditions	Null	Null	Null	1958	GCA_900460455	Weissella viridescens	Null
NCTC 13646	Pseudomonas aeruginosa	LMG 10639	No	Pseudomonadaceae	2	Terms & Conditions of Supply of Microbial Pathogens: Safety	Wound	Null	Null	August 2013	(Schroeter 1872) Migula 1900 (AL)	BCCM/LMG	Null	Null	It is the responsibility of the customer to ensure that their facilities comply with biosafety regulations for their own country	CECT 4080; CIP A22; DSM 25123; LMG 10639; WDCM 00027	Null	Null	Nutrient agar, 24 hours, 28/37°C, aerobic	Null	Null	< BCCM/LMG < 1990 CIP, < 1918 Bass	Null	Null	Null	Null	Null	Null	Null	Null	Null	Null	Null	Null	Null	No special growth conditions	Null	Null	Null	1918	Null	Pseudomonas aeruginosa	Null
NCTC 13647	Vibrio vulnificus	324 (Baumann)	Yes	Vibrionaceae	2	Terms & Conditions of Supply of Microbial Pathogens: Safety	Human Blood, Florida, United States	Null	Null	August 2013	(Reichelt et al. 1979) Farmer 1980 (VP)	LMG	Null	Null	It is the responsibility of the customer to ensure that their facilities comply with biosafety regulations for their own country	ATCC 27562, CCUG 16394, CIP 75.04, JCM 3725, NCIMB 2046; WDCM 00139	Null	Null	Columbia blood agar, 24 hours, 37°C, aerobic	Null	Null	< LMG < P. A. D Grimont (CIP, 1993) < M. Popoff (1975) < J. Reichelt < P. Baumann < R. Weaver	Null	Null	Null	http://www.ebi.ac.uk/ena/data/view/ERS605486	ftp://ftp.sanger.ac.uk/pub/project/pathogens/NCTC3000/d...	Null	Null	Null	LMG 13545	Null	Null	Null	Null	No special growth conditions	Null	Null	Null	1975	GCA_900460565	Vibrio vulnificus	Null
NCTC 13649	Propionibacterium microaerophilum	M5	YES	Propionibacteriaceae	2	Terms & Conditions of Supply of Microbial Pathogens: Safety	Olive Mill Wastewater (France)	Null	Null	August 2013	Koussémon et al. 2001 (VP)	Itaru Dekio	Null	Null	It is the responsibility of the customer to ensure that their facilities comply with biosafety regulations for their own country	DSM 13435, CIP 109962	Null	Null	Blood agar 37°C, anaerobic, 2 days	Null	I.Dekio et al, IJSEM, 2015. http://www.ncbi.nlm.nih.gov/pubmed/26432704	< Itaru Dekio < DSMZ < M. Koussemon (M5)	Null	Null	Null	Null	Null	Null	Null	Null	Null	Null	Null	Null	Null	No special growth conditions	Null	Null	Null	-1	Null	Propionibacterium microaerophilum	Null
NCTC 13651	Propionibacterium australiense	Null	YES	Propionibacteriaceae	2	Terms & Conditions of Supply of Microbial Pathogens: Safety	Granulomatous lesions in cattle (Australia, Queensland, Pre-2002)	Null	Null	August 2013	Bernard et al. 2002 (VP)	Itaru Dieko	Null	Null	It is the responsibility of the customer to ensure that their facilities comply with biosafety regulations for their own country	CCUG 46075	Null	Null	Blood agar 37°C, anaerobic, 2 days	Null	I.Dekio et al, IJSEM, 2015; http://www.ncbi.nlm.nih.gov/pubmed/26432704	< Itaru Dekio < CCUG < K. Bernard, NHL, Winnipeg, Canada (2002)	Null	Null	Null	Null	Null	Null	Null	Null	Null	Null	Null	Null	Null	No special growth conditions	Null	Null	Null	2002	GCA_900637915	Propionibacterium australiense	Null
NCTC 13652	Propionibacterium jensenii	Null	YES	Propionibacteriaceae	2	Terms & Conditions of Supply of Microbial Pathogens: Safety	Buttermilk	Null	Null	August 2013	Van Niel 1928 (AL)	Itaru Dekio	Null	Null	It is the responsibility of the customer to ensure that their facilities comply with biosafety regulations for their own country	CCUG 48883, ATCC 4868, NCDO 850, NCIMB 8071, CIP 103028	Null	Null	Blood agar 37°C, anaerobic, 2 days	Null	I.Dekio et al, IJSEM, 2015;http://www.ncbi.nlm.nih.gov/pubmed/26432704	< Itaru Dekio < CCUG < CIP < NCIMB < ATCC < C. B. van Niel strain 29	Null	Null	Null	Null	Null	Null	Null	Null	Null	Null	Null	Null	Null	No special growth conditions	Null	Null	Null	-1	GCA_900637925	Propionibacterium jensenii	Null
NCTC 13653	Propionibacterium freudenreichii subsp. Shermanii	Null	YES	Propionibacteriaceae	2	Terms & Conditions of Supply of Microbial Pathogens: Safety	Null	Null	Null	August 2013	(Van Niel 1928) Holdeman and Moore 1970 (AL)	Itaru Dekio	Null	Null	It is the responsibility of the customer to ensure that their facilities comply with biosafety regulations for their own country	CCUG 36819, ATCC 9614, NCDO 853, NCIB 8099	Null	Null	Columbia blood agar, 48 hours, 37°C, anaerobic	Null	I.Dekio et al, IJSEM, 2015;http://www.ncbi.nlm.nih.gov/pubmed/26432704	< Itaru Dekio < CCUG < B. Phillips, NCFB, Reading UK (1996) < NCIMB (1956) < R. J. Williams, University of Texas (1944)	Null	Null	Null	Null	Null	Null	Null	Null	Null	Null	Null	Null	Null	No special growth conditions	Null	Null	Null	1944	Null	Propionibacterium freudenreichii	Shermanii
NCTC 13654	Propionibacterium acidifaciens	CCUG 57100	Yes	Propionibacteriaceae	2	Terms & Conditions of Supply of Microbial Pathogens: Safety	Null	Null	Null	August 2013	Downes and Wade 2009 (VP)	Null	Null	Null	It is the responsibility of the customer to ensure that their facilities comply with biosafety regulations for their own country	DSM 21887	Null	Null	Blood agar, 37°C, Anaerobic, 2-5 days	Null	Null	Null	Null	Null	Null	Null	Null	Null	Null	Null	CCUG 57100	Null	Null	Null	Null	No special growth conditions	Null	Null	Null	-1	Null	Propionibacterium acidifaciens	Null
NCTC 13655	Propionibacterium acnes subsp. elongatum	K124	Yes	Propionibacteriaceae	2	Terms & Conditions of Supply of Microbial Pathogens: Safety	Normal forehead skin, Japan	Null	Null	September 2013	Dekio et al. 2015 (VP)	Itaru Dekio	Null	Null	It is the responsibility of the customer to ensure that their facilities comply with biosafety regulations for their own country	JCM 18919	Null	Null	Columbia blood agar, 48 hours, 37°C, anaerobic	Null	I.Dekio et al, IJSEM, 2012 http://www.ncbi.nlm.nih.gov/pubmed/22245790; I.Dekio et al, IJSEM, 2015 http://www.ncbi.nlm.nih.gov/pubmed/26432704	Accessioned into NCTC < Itaru Dekio	Null	Null	Null	Null	Null	http://www.ncbi.nlm.nih.gov/nuccore/AB777861	Null	Null	Null	Null	Null	Null	Null	No special growth conditions	Null	Null	Null	-1	Null	Propionibacterium acnes	elongatum
NCTC 13656	Staphylococcus aureus	RH 12000070	No	Staphylococcaceae	Null	Terms & Conditions of Supply of Microbial Pathogens: Safety	Case of bacteraemia, Human (South UK, 2011)	Null	Meticillin-resistant Staphylococcus aureus (MecA positive); High level resistance to mupirocin (MupA positive)	October 2013	Rosenbach 1884 (AL)	Prof. Angela M. Kearns	Null	Null	It is the responsibility of the customer to ensure that their facilities comply with biosafety regulations for their own country	H11 3120057	Null	Null	Blood agar 37°C, aerobic, 1 day	Null	Null	< AMRHAI (2013) < Staphylococcus Reference Service, PHE Colindale < Hospital in South England (2011)	Null	Null	Null	Null	Null	Null	Null	Null	Null	Null	Null	Null	Null	No special growth conditions	Null	Null	Null	2011	Null	Staphylococcus aureus	Null
NCTC 13658	Porphyromonas lovenana	MRK 101	Yes	Porphyromonadaceae	2	Terms & Conditions of Supply of Microbial Pathogens: Safety	Musky Rat Kangaroo, Oral Cavity. Brisbane, Australia. 1999.	Null	Null	14/02/2014	Bird et al. 2016	Philip S. Bird (The University of Queensland, School of Veterninary Sciences, Queensland, Australia)	Null	Null	It is the responsibility of the customer to ensure that their facilities comply with biosafety regulations for their own country	UQD 444, DSM 28520	Null	Null	Null	Null	BIRD, P. S., TROTT et al, 2016. Porphyromonas loveana sp. nov., isolated from the oral cavity of Australian marsupials. Int. J. Syst. Evol. Microbiol., 66, 3771-3778. https://www.ncbi.nlm.nih.gov/pubmed/27515974	Accessioned into NCTC < Philip S. Bird < Isolated by D. Mikkelsen ((The University of Queensland, School of Veterninary Sciences, Queensland, Australia)	Null	Null	Null	Null	Null	Genbank EU012300	Null	Null	Null	Null	Null	Null	Null	No special growth conditions	Null	Null	Null	1999	Null	Porphyromonas lovenana	Null
NCTC 13659	Streptobacillus hongkongensis	HKU33	YES	Leptotrichiaceae	2	Terms & Conditions of Supply of Microbial Pathogens: Safety	38yr old patient with quinsy, pus aspirated from the right peritonsillar abscess (20/05/2011).	Null	Null	18/02/2014	Woo et al. 2014 (VP)	Prof. PCY Woo, Dep of Microbiology, University of Hong Kong.	Null	Null	It is the responsibility of the customer to ensure that their facilities comply with biosafety regulations for their own country	JCM 18691, DSM 26322	Null	Null	Null	Null	Woo et al 2014. Streptobacillus hongkongensis sp. nov., isolated from patients with quinsy and septic arthritis, and emended descriptions of the genus Streptobacillus and Streptobacillus moniliformis. Int. J. Syst. Evol. Microbiol., 64, 3034-3039 https://www.ncbi.nlm.nih.gov/pubmed/24912824	Accessioned into NCTC < Isolated by Prof. Patrick C. Y. Woo	Null	Null	Null	Null	Null	Null	Null	Null	Null	Null	Null	Null	Null	No special growth conditions	Null	Null	Null	2011	Null	Streptobacillus hongkongensis	Null
NCTC 13662	Anaerospora hongkongensis	HKU15	Yes	Null	2	Terms & Conditions of Supply of Microbial Pathogens: Safety	Human blood culture (Hong Kong, 1995)	Null	Null	22/08/2014	Null	PCY Woo, Department of Microbiology, University of Hong Kong	Null	Null	It is the responsibility of the customer to ensure that their facilities comply with biosafety regulations for their own country	DSM 15969	Null	Null	Null	Null	P.C.Woo et al, Microbiol. Immunol. 2005. http://www.ncbi.nlm.nih.gov/pubmed/15665451 VALIDATION LIST no. 168. List of new names and new combinations previously effectively, but not validly, published. Int. J. Syst. Evol. Microbiol., 66 (2016), 1603-1606	Accessioned into NCTC < Isolated by P. C. Y. Woo (1995)	Null	Null	Null	Null	Null	Null	Null	Null	Null	Null	Null	Null	Null	No special growth conditions	Null	Null	Null	1995	Null	Anaerospora hongkongensis	Null
NCTC 13665	Salmonella enterica subsp. enterica serotype Enteritidis	S ref 9574/07	No	Enterobacteriaceae	2	Terms & Conditions of Supply of Microbial Pathogens: Safety	Layer chicken (Hannah Cochrem, Veterinary Laboratories Agency, 14/11/2007)	Null	Phage Type 4	14/01/2015	Null	Mark Breslin, Animal and Plant Health Agency, Surrey, UK	Null	Null	It is the responsibility of the customer to ensure that their facilities comply with biosafety regulations for their own country.	Null	Null	serotype Enteritidis	Nutrient agar, 37°C, O2, 1 day	Null	Null	Null	Null	Null	Null	Null	Null	Null	Null	Null	Null	Null	Null	Null	Null	No special growth conditions	Null	Null	Null	2007	Null	Salmonella enterica	enterica serotype Enteritidis
NCTC 13667	Bordetella pertussis	UK36	NO	Alcaligenaceae	2	Terms & Conditions of Supply of Microbial Pathogens: Safety	Source unknown. Isolated 06/03/2012 (Slough, UK)	Null	Serotype 1, 3	04/06/2015	(Bergey et al. 1923) Moreno-López 1952 (VP)	Andrew Gorringe, PHE, Porton Down	Null	Null	It is the responsibility of the customer to ensure that their facilities comply with biosafety regulations for their own country	Null	Null	Null	CBAR + blood concentration (10%) (Columbia Bartenella), 48-72 hours, 37°C, aerobic	Null	Null	A. Gorringe < Norman Fry, Bordetella Reference Laboratory, PHE, Colindale < Isolated (Slough, UK)	Null	Null	Null	http://www.ebi.ac.uk/ena/data/view/ERS950477	ftp://ftp.sanger.ac.uk/pub/project/pathogens/NCTC3000/d...	Null	Null	Null	Null	Null	Null	Null	Null	No special growth conditions	Null	Null	Null	2012	GCA_900187345	Bordetella pertussis	Null
NCTC 13668	Bordetella pertussis	UK38	NO	Alcaligenaceae	2	Terms & Conditions of Supply of Microbial Pathogens: Safety	Source Unknown. Isolated 05/03/2012 (Slough, UK)	Null	Serotype 1, 3	04/06/2015	(Bergey et al. 1923) Moreno-López 1952 (VP)	Andrew Gorringe, PHE, Porton Down	Null	Null	It is the responsibility of the customer to ensure that their facilities comply with biosafety regulations for their own country	Null	Null	Null	CBAR + blood concentration (10%) (Columbia Bartenella), 48-72 hours, 37°C, aerobic	Null	Null	< A. Gorringe < Norman Fry, Bordetella Reference Unit, PHE, Colindale < Isolated (Slough, UK)	Null	Null	Null	http://www.ebi.ac.uk/ena/data/view/ERS980033	ftp://ftp.sanger.ac.uk/pub/project/pathogens/NCTC3000/d...	Null	Null	Null	Null	Null	Null	Null	Null	No special growth conditions	Null	Null	Null	2012	GCA_900445885	Bordetella pertussis	Null
NCTC 13669	Klebsiella pneumoniae	56289(4)	No	Enterobacteriaceae	2	Terms & Conditions of Supply of Microbial Pathogens: Safety	From a fatal case, pre-1937.	$(document).ready(function(){ $("#nctcbiblio").hide(); $("#showhide_").click(function(){ $("#nctcbiblio").toggle(250); $("#nctcbiblio_img").attr("src", $(this).text() == 'Hide bibliography' ? '/images/icon_arrow_right.gif' : '/images/icon_arrow_down.gif'); $(this).text($(this).text() == 'Hide bibliography' ? 'Show bibliography' : 'Hide bibliography'); }); }); Show bibliography	Part of the Murray Collection, a collection of pre-antibiotic era isolates from 1917-1954. Equivalence group including M176, M665. Two plasmids, see bibliography.	2015	(Schroeter 1886) Trevisan 1887 (AL)	R.E.G. Murray	Null	Null	It is the responsibility of the customer to ensure that their facilities comply with biosafety regulations for their own country	M42	Null	Null	Nutrient agar, 24-48 hours, 37°C, aerobic	Null	Null	Accessioned into NCTC < Transferred to NCTC c.1980 < R.E.G. Murray < Everitt George Dunn Murray (1964)	Null	Null	Null	http://www.ebi.ac.uk/ena/data/view/ERS1106927	ftp://ftp.sanger.ac.uk/pub/project/pathogens/NCTC3000/d...	Null	Null	Null	Null	Null	Null	Null	Null	No special growth conditions	Null	Null	Null	1937	GCA_900451595	Klebsiella pneumoniae	Null
NCTC 13671	Klebsiella pneumoniae	B 37 Quigg	No	Enterobacteriaceae	2	Terms & Conditions of Supply of Microbial Pathogens: Safety	From a blood culture. Isolated pre-1937.	Null	Part of the Murray Collection, a collection of pre-antibiotic era isolates, dated 1917-1954. Three plasmids, see bibliography.	2015	(Schroeter 1886) Trevisan 1887 (AL)	R.E.G. Murray	Null	Null	It is the responsibility of the customer to ensure that their facilities comply with biosafety regulations for their own country	M44	Null	Null	Nutrient agar, 24-48 hours, 37°C, aerobic	Null	K.S. Baker et al, The Murray Collection of pre-antibiotic era Enterobacteriacae: a unique research resource, Genome Medicine, 2015 Professor EGD Murray, an appreciation	Accessioned into NCTC < Transferred to NCTC c.1980 < R.E.G. Murray < Everitt George Dunn Murray (1964)	Null	Null	Null	http://www.ebi.ac.uk/ena/data/view/ERS1106928	ftp://ftp.sanger.ac.uk/pub/project/pathogens/NCTC3000/d...	Null	Null	Null	Null	Null	Null	Null	Null	No special growth conditions	Null	Null	Null	1937	GCA_900451385	Klebsiella pneumoniae	Null
NCTC 13672	Klebsiella pneumoniae	E 4006	No	Enterobacteriaceae	2	Terms & Conditions of Supply of Microbial Pathogens: Safety	Source unknown. Isolated pre-1940	Null	Part of the Murray Collection, a collection of pre-antibiotic era isolates dated 1917-1954. A part of an equivalence group including M162. One plasmid, see bibliography	2015	(Schroeter 1886) Trevisan 1887 (AL)	R.E.G. Murray	Null	Null	It is the responsibility of the customer to ensure that their facilities comply with biosafety regulations for their own country	M45	Null	Null	Nutrient agar, 24-48 hours, 37°C, aerobic	Null	K.S. Baker et al, The Murray Collection of pre-antibiotic era Enterobacteriacae: a unique research resource, Genome Medicine, 2015 Professor EGD Murray, an appreciation	Accessioned into NCTC < Transferred to NCTC c.1980 < R.E.G. Murray < Everitt George Dunn Murray (1964)	Null	Null	Null	http://www.ebi.ac.uk/ena/data/view/ERS1106929	Null	Null	Null	Null	Null	Null	Null	Null	Null	No special growth conditions	Null	Null	Null	1940	GCA_900451455	Klebsiella pneumoniae	Null
NCTC 13673	Klebsiella pneumoniae	E4446, Thomas	No	Enterobacteriaceae	2	Terms & Conditions of Supply of Microbial Pathogens: Safety	Left antral washout, meningitis, pre-1920	Null	Part of the Murray Collection, a collection of pre-antibiotic era isolates dated 1917-1954. A part of equivalence group with M70 (large variant). One Plasmid, see bibliography	2015	(Schroeter 1886) Trevisan 1887 (AL)	R.E.G. Murray	Null	Null	It is the responsibility of the customer to ensure that their facilities comply with biosafety regulations for their own country	M69	Null	Null	Nutrient agar, 24-48 hours, 37°C, aerobic	Null	K.S. Baker et al, The Murray Collection of pre-antibiotic era Enterobacteriacae: a unique research resource, Genome Medicine, 2015 Professor EGD Murray, an appreciation	Accessioned into NCTC < Transferred to NCTC c.1980 < R.E.G. Murray < Everitt George Dunn Murray (1964)	Null	Null	Null	http://www.ebi.ac.uk/ena/data/view/ERS1106930	ftp://ftp.sanger.ac.uk/pub/project/pathogens/NCTC3000/d...	Null	Null	Null	Null	Null	Null	Null	Null	No special growth conditions	Null	Null	Null	1920	GCA_900451515	Klebsiella pneumoniae	Null
NCTC 13674	Klebsiella pneumoniae	Beattie's Strain	No	Enterobacteriaceae	2	Terms & Conditions of Supply of Microbial Pathogens: Safety	Isolated pre-1933	Null	A part of the Murray Collection, a collection of pre-antibiotic era isolates dated 1917-1954	2015	(Schroeter 1886) Trevisan 1887 (AL)	R.E.G. Murray, University of Western Ontario	Null	Null	It is the responsibility of the customer to ensure that their facilities comply with biosafety regulations for their own country	M109	Null	Null	Nutrient agar, 24-48 hours, 37°C, aerobic	Null	K.S. Baker et al, The Murray Collection of pre-antibiotic era Enterobacteriacae: a unique research resource, Genome Medicine, 2015 http://www.ncbi.nlm.nih.gov/pmc/articles/PMC4584482/ Professor EGD Murray, an appreciation; http://www.ncbi.nlm.nih.gov/pubmed/14228246	Accessioned into NCTC < Transferred to NCTC c.1980 < R.E.G. Murray < Everitt George Dunn Murray (1964)	Null	Null	Null	Null	Null	Null	Null	Null	Null	Null	Null	Null	Null	No special growth conditions	Null	Null	Null	1933	GCA_900451655	Klebsiella pneumoniae	Null
NCTC 13675	Klebsiella pneumoniae	E 2748 Forester	No	Enterobacteriaceae	Null	Terms & Conditions of Supply of Microbial Pathogens: Safety	Sputum/pneumonia, pre-1940.	Null	Part of the Murray Collection, a collection of pre-antibiotic era isolates dated 1917-1954.	2015	(Schroeter 1886) Trevisan 1887 (AL)	R.E.G. Murray	Null	Null	It is the responsibility of the customer to ensure that their facilities comply with biosafety regulations for their own country	M124	Null	Null	Nutrient agar, 24-48 hours, 37°C, aerobic	Null	K.S. Baker et al, The Murray Collection of pre-antibiotic era Enterobacteriacae: a unique research resource, Genome Medicine, 2015 Professor EGD Murray, an appreciation	Accessioned into NCTC < Transferred to NCTC c.1980 < R.E.G. Murray < Everitt George Dunn Murray (1964)	Null	Null	Null	http://www.ebi.ac.uk/ena/data/view/ERS1106932	Null	Null	Null	Null	Null	Null	Null	Null	Null	No special growth conditions	Null	Null	Null	1940	GCA_900451605	Klebsiella pneumoniae	Null
NCTC 13676	Klebsiella pneumoniae	F221	No	Enterobacteriaceae	2	Terms & Conditions of Supply of Microbial Pathogens: Safety	Case of pneumonia, pre-1941.	Null	Part of the Murray Collection, a collection of pre-antibiotic era isolates dated 1917-1954. Three plasmids, see bibliography.	2015	(Schroeter 1886) Trevisan 1887 (AL)	R.E.G. Murray	Null	Null	It is the responsibility of the customer to ensure that their facilities comply with biosafety regulations for their own country	M175	Null	Null	Nutrient agar, 24-48 hours, 37°C, aerobic	Null	K.S. Baker et al, The Murray Collection of pre-antibiotic era Enterobacteriacae: a unique research resource, Genome Medicine, 2015 Professor EGD Murray, an appreciation	Accessioned into NCTC < Transferred to NCTC c.1980 < R.E.G. Murray < Everitt George Dunn Murray (1964)	Null	Null	Null	http://www.ebi.ac.uk/ena/data/view/ERS1106938	ftp://ftp.sanger.ac.uk/pub/project/pathogens/NCTC3000/d...	Null	Null	Null	Null	Null	Null	Null	Null	No special growth conditions	Null	Null	Null	1941	GCA_900451555	Klebsiella pneumoniae	Null
NCTC 13677	Klebsiella pneumoniae	56289 (2)	No	Enterobacteriaceae	Null	Terms & Conditions of Supply of Microbial Pathogens: Safety	Isolated pre-1935.	Null	Part of the Murray Collection, a collection of pre-antibiotic era isolates dated 1917-1954. A part of an equivalence group including M42, M665.	2015	(Schroeter 1886) Trevisan 1887 (AL)	R.E.G. Murray	Null	Null	It is the responsibility of the customer to ensure that their facilities comply with biosafety regulations for their own country	M176	Null	Null	Nutrient agar, 24-48 hours, 37°C, aerobic	Null	K.S. Baker et al, The Murray Collection of pre-antibiotic era Enterobacteriacae: a unique research resource, Genome Medicine, 2015 Professor EGD Murray, an appreciation	Accessioned into NCTC < Transferred to NCTC c.1980 < R.E.G. Murray < Everitt George Dunn Murray (1964)	Null	Null	Null	http://www.ebi.ac.uk/ena/data/view/ERS1106939	Null	Null	Null	Null	Null	Null	Null	Null	Null	No special growth conditions	Null	Null	Null	1935	Null	Klebsiella pneumoniae	Null
NCTC 13678	Klebsiella pneumoniae	49484	No	Enterobacteriaceae	2	Terms & Conditions of Supply of Microbial Pathogens: Safety	From stool, pre-1940. From the same case as M296 (NCTC 13679).	Null	Part of the Murray Collection, a collection of pre-antibiotic era isolates dated 1917-1954.	Null	(Schroeter 1886) Trevisan 1887 (AL)	R.E.G. Murray	Null	Null	It is the responsibility of the customer to ensure that their facilities comply with biosafety regulations for their own country	M295	Null	Null	Nutrient agar, 37°C, Aerobic, 1 day	Null	K.S. Baker et al, The Murray Collection of pre-antibiotic era Enterobacteriacae: a unique research resource, Genome Medicine, 2015 Professor EGD Murray, an appreciation	Accessioned into NCTC < Transferred to NCTC c.1980 < R.E.G. Murray < Everitt George Dunn Murray (1964)	Null	Null	Null	Null	Null	Null	Null	Null	Null	Null	Null	Null	Null	No special growth conditions	Null	Null	Null	1940	Null	Klebsiella pneumoniae	Null
NCTC 13679	Klebsiella pneumoniae	49483	No	Enterobacteriaceae	2	Terms & Conditions of Supply of Microbial Pathogens: Safety	Surgical wound infection, pre-1940. From the same case as M295 (NCTC 13678).	Null	Part of the Murray Collection, a collection of pre-antibiotic era isolates dated 1917-1954.	2015	(Schroeter 1886) Trevisan 1887 (AL)	R.E.G. Murray	Null	Null	It is the responsibility of the customer to ensure that their facilities comply with biosafety regulations for their own country	M296	Null	Null	Nutrient agar, 24-48 hours, 37°C, aerobic	Null	K.S. Baker et al, The Murray Collection of pre-antibiotic era Enterobacteriacae: a unique research resource, Genome Medicine, 2015 Professor EGD Murray, an appreciation	Accessioned into NCTC < Transferred to NCTC c.1980 < R.E.G. Murray < Everitt George Dunn Murray (1964)	Null	Null	Null	http://www.ebi.ac.uk/ena/data/view/ERS1106940	Null	Null	Null	Null	Null	Null	Null	Null	Null	No special growth conditions	Null	Null	Null	1940	Null	Klebsiella pneumoniae	Null
NCTC 13680	Klebsiella pneumoniae	MGH 4732	No	Enterobacteriaceae	2	Terms & Conditions of Supply of Microbial Pathogens: Safety	Fatal pneumonia, pre-1949.	Null	Part of the Murray Collection, a collection of pre-antibiotic era isolates dated 1917-1954. One plasmid, see bibliography.	2015	(Schroeter 1886) Trevisan 1887 (AL)	R.E.G. Murray	Null	Null	It is the responsibility of the customer to ensure that their facilities comply with biosafety regulations for their own country	M342	Null	Null	Nutrient agar, 24-48 hours, 37°C, aerobic	Null	K.S. Baker et al, The Murray Collection of pre-antibiotic era Enterobacteriacae: a unique research resource, Genome Medicine, 2015 Professor EGD Murray, an appreciation	Accessioned into NCTC < Transferred to NCTC c.1980 < R.E.G. Murray < Everitt George Dunn Murray (1964)	Null	Null	Null	http://www.ebi.ac.uk/ena/data/view/ERS1106941	Null	Null	Null	Null	Null	Null	Null	Null	Null	No special growth conditions	Null	Null	Null	1949	Null	Klebsiella pneumoniae	Null
NCTC 13681	Klebsiella pneumoniae	E 2734	No	Enterobacteriaceae	2	Terms & Conditions of Supply of Microbial Pathogens: Safety	Isolated pre-1940.	Null	Part of the Murray Collection, a collection of pre-antibiotic era isolates dated 1917-1954.	2015	(Schroeter 1886) Trevisan 1887 (AL)	R.E.G. Murray	Null	Null	It is the responsibility of the customer to ensure that their facilities comply with biosafety regulations for their own country	M343	Null	Null	Nutrient agar, 24-48 hours, 37°C, aerobic	Null	K.S. Baker et al, The Murray Collection of pre-antibiotic era Enterobacteriacae: a unique research resource, Genome Medicine, 2015 Professor EGD Murray, an appreciation	Accessioned into NCTC < Transferred to NCTC c.1980 < R.E.G. Murray < Everitt George Dunn Murray (1964)	Null	Null	Null	http://www.ebi.ac.uk/ena/data/view/ERS1106942	Null	Null	Null	Null	Null	Null	Null	Null	Null	No special growth conditions	Null	Null	Null	1940	Null	Klebsiella pneumoniae	Null
NCTC 13682	Klebsiella pneumoniae	MGH B 40 - 3880	No	Enterobacteriaceae	2	Terms & Conditions of Supply of Microbial Pathogens: Safety	Fatal case, pre-1941	Null	Part of the Murray Collection, a collection of pre-antibiotic era isolates dated 1917-1954.	2015	(Schroeter 1886) Trevisan 1887 (AL)	R.E.G. Murray, University of Western Ontario	Null	Null	It is the responsibility of the customer to ensure that their facilities comply with biosafety regulations for their own country	M345	Null	Null	Nutrient agar, 24-48 hours, 37°C, aerobic	Null	K.S. Baker et al, The Murray Collection of pre-antibiotic era Enterobacteriacae: a unique research resource, Genome Medicine, 2015	Accessioned into NCTC < Transferred to NCTC c.1980 < R.E.G. Murray < Everitt George Dunn Murray (1964)	Null	Null	Null	http://www.ebi.ac.uk/ena/data/view/ERS1106943	Null	Null	Null	Null	Null	Null	Null	Null	Null	No special growth conditions	Null	Null	Null	1941	Null	Klebsiella pneumoniae	Null
NCTC 13683	Klebsiella pneumoniae	MGH 4850	No	Enterobacteriaceae	2	Terms & Conditions of Supply of Microbial Pathogens: Safety	Isolated pre-1950	Null	Part of the Murray Collection, a collection of pre-antibiotic era isolates 1917-1954. A part of the same equivalence group as M372 (opaque variant)	2015	(Schroeter 1886) Trevisan 1887 (AL)	R.E.G. Murray, University of Western Ontario	Null	Null	It is the responsibility of the customer to ensure that their facilities comply with biosafety regulations for their own country	M371	Null	Null	Nutrient agar, 24-48 hours, 37°C, aerobic	Null	K.S. Baker et al, The Murray Collection of pre-antibiotic era Enterobacteriacae: a unique research resource, Genome Medicine, 2015 http://www.ncbi.nlm.nih.gov/pmc/articles/PMC4584482/ Professor EGD Murray, an appreciation; http://www.ncbi.nlm.nih.gov/pubmed/14228246	Accessioned into NCTC < Transferred to NCTC c.1980 < R.E.G. Murray < Everitt George Dunn Murray (1964)	Null	Null	Null	http://www.ebi.ac.uk/ena/data/view/ERS1106944	Null	Null	Null	Null	Null	Null	Null	Null	Null	No special growth conditions	Null	Null	Null	1950	Null	Klebsiella pneumoniae	Null
NCTC 13684	Klebsiella pneumoniae	MGH4850	No	Enterobacteriaceae	2	Terms & Conditions of Supply of Microbial Pathogens: Safety	Fatal case. Pre-1940.	Null	Part of the Murray Collection, a collection of pre-antibiotic era isolates dated 1917-1954. A part of an equivalence group with M371 (translucent variant)	2015	(Schroeter 1886) Trevisan 1887 (AL)	R.E.G. Murray	Null	Null	It is the responsibility of the customer to ensure that their facilities comply with biosafety regulations for their own country	M372	Null	Null	Nutrient agar, 24-48 hours, 37°C, aerobic	Null	K.S. Baker et al, The Murray Collection of pre-antibiotic era Enterobacteriacae: a unique research resource, Genome Medicine, 2015 Professor EGD Murray, an appreciation	Accessioned into NCTC < Transferred to NCTC c.1980 < R.E.G. Murray < Everitt George Dunn Murray (1964)	Null	Null	Null	http://www.ebi.ac.uk/ena/data/view/ERS1106945	ftp://ftp.sanger.ac.uk/pub/project/pathogens/NCTC3000/d...	Null	Null	Null	Null	Null	Null	Null	Null	No special growth conditions	Null	Null	Null	1940	GCA_900451615	Klebsiella pneumoniae	Null
NCTC 13685	Klebsiella pneumoniae	E 4563	No	Enterobacteriaceae	2	Terms & Conditions of Supply of Microbial Pathogens: Safety	Right antral washout, atrophic rhinitis, sinusitis, GIBBS. Isolated pre-1940.	Null	Part of the Murray Collection, a collection pre-antibiotic era isolates dated 1917-1954. A part of an equivalence group with M399, M400 (large variant). 4 Plasmids, see bibliography.	2015	(Schroeter 1886) Trevisan 1887 (AL)	R.E.G. Murray	Null	Null	It is the responsibility of the customer to ensure that their facilities comply with biosafety regulations for their own country	M398	Null	Null	Nutrient agar, 24-48 hours, 37°C, aerobic	Null	K.S. Baker et al, The Murray Collection of pre-antibiotic era Enterobacteriacae: a unique research resource, Genome Medicine, 2015 Professor EGD Murray, an appreciation	Accessioned into NCTC < Transferred to NCTC c.1980 < R.E.G. Murray < Everitt George Dunn Murray (1964)	Null	Null	Null	http://www.ebi.ac.uk/ena/data/view/ERS1457006	Null	Null	Null	Null	Null	Null	Null	Null	Null	No special growth conditions	Null	Null	Null	1940	GCA_900451535	Klebsiella pneumoniae	Null
NCTC 13686	Klebsiella pneumoniae	E 4563	No	Enterobacteriaceae	2	Terms & Conditions of Supply of Microbial Pathogens: Safety	Right antral washout, atrophic rhinitis, sinusitis, GIBBS. Isolated pre-1940.	Null	Part of the Murray Collection, a collection of pre-antibiotic era isolates dated 1917-1954. A part of an equivalence group along with M398 and M400 (small variant).	2015	(Schroeter 1886) Trevisan 1887 (AL)	R.E.G. Murray	Null	Null	It is the responsibility of the customer to ensure that their facilities comply with biosafety regulations for their own country	M399	Null	Null	Nutrient agar, 24-48 hours, 37°C, aerobic	Null	K.S. Baker et al, The Murray Collection of pre-antibiotic era Enterobacteriacae: a unique research resource, Genome Medicine, 2015http://www.ncbi.nlm.nih.gov/pmc/articles/PMC4584482/Professor EGD Murray, an appreciation;http://www.ncbi.nlm.nih.gov/pubmed/14228246	Accessioned into NCTC < Transferred to NCTC c.1980 < R.E.G. Murray < Everitt George Dunn Murray (1964)	Null	Null	Null	http://www.ebi.ac.uk/ena/data/view/ERS1457007	Null	Null	Null	Null	Null	Null	Null	Null	Null	No special growth conditions	Null	Null	Null	1940	GCA_900451475	Klebsiella pneumoniae	Null
NCTC 13687	Klebsiella pneumoniae	E 4563	No	Enterobacteriaceae	2	Terms & Conditions of Supply of Microbial Pathogens: Safety	Right antral washout, sinusitis. Pre-1941.	Null	A part of the Murray Collection, a collection of pre-antibiotic era isolated dated 1917-1954. This strain has 4 known plasmids (As described in K.S. Baker et al 2015). Resistant to ampicillin and cefoxitin. Lactose fermenter. Small varient of NCTC 13686.	25/10/2017	(Schroeter 1886) Trevisan 1887	R. E. G. Murray	Null	Null	It is the responsibility of the customer to ensure that their facilities comply with biosafety regulations for their own country	M400	Null	Null	Nutrient Agar, 37C, O2, 24 hours	Null	K. S. Baker et al The Murray collection of pre-antibiotic era Enterobacteriacae: a unique research resource. Genome Med. 2015; 7: 97 ; Professor EGD Murray, an appreciation	Accessioned into NCTC < Transferred to NCTC c.1980 < R.E.G. Murray < Everitt George Dunn Murray (1964)	Null	Null	Null	Null	Null	Null	Null	Null	Null	Null	Null	Null	Null	Null	Null	Null	Null	1941	GCA_900451645	Klebsiella pneumoniae	Null
NCTC 13688	Klebsiella pneumoniae	E 4103	No	Enterobacteriaceae	2	Terms & Conditions of Supply of Microbial Pathogens: Safety	Pneumonia, Gardnier, Samos. Isolated pre-1940.	Null	Part of the Murray Collection, a collection pre-antibiotic era isolates dated 1917-1954. A part of an equivalence group with M404 (opaque variant).	2015	(Schroeter 1886) Trevisan 1887 (AL)	R.E.G. Murray	Null	Null	It is the responsibility of the customer to ensure that their facilities comply with biosafety regulations for their own country	M403	Null	Null	Nutrient agar, 24-48 hours, 37°C, aerobic	Null	K.S. Baker et al, The Murray Collection of pre-antibiotic era Enterobacteriacae: a unique research resource, Genome Medicine, 2015 Professor EGD Murray, an appreciation	Accessioned into NCTC < Transferred to NCTC c.1980 < R.E.G. Murray < Everitt George Dunn Murray (1964)	Null	Null	Null	http://www.ebi.ac.uk/ena/data/view/ERS1106946	ftp://ftp.sanger.ac.uk/pub/project/pathogens/NCTC3000/d...	Null	Null	Null	Null	Null	Null	Null	Null	No special growth conditions	Null	Null	Null	1940	GCA_900451425	Klebsiella pneumoniae	Null
NCTC 13689	Klebsiella pneumoniae	E 4103	No	Enterobacteriaceae	2	Terms & Conditions of Supply of Microbial Pathogens: Safety	Pneumonia; Gardnier, Samos. Isolated pre-1940	Null	Part of the Murray Collection, a collection of pre-antibiotic era isolates dated 1917-1954. A part of an equivalence group along with M403 (translucent variant).	2015	(Schroeter 1886) Trevisan 1887 (AL)	R.E.G. Murray	Null	Null	It is the responsibility of the customer to ensure that their facilities comply with biosafety regulations for their own country	M404	Null	Null	Nutrient agar, 24-48 hours, 37°C, aerobic	Null	K.S. Baker et al, The Murray Collection of pre-antibiotic era Enterobacteriacae: a unique research resource, Genome Medicine, 2015 Professor EGD Murray, an appreciation	Accessioned into NCTC < Transferred to NCTC c.1980 < R.E.G. Murray < Everitt George Dunn Murray (1964)	Null	Null	Null	http://www.ebi.ac.uk/ena/data/view/ERS1106947	Null	Null	Null	Null	Null	Null	Null	Null	Null	No special growth conditions	Null	Null	Null	1940	Null	Klebsiella pneumoniae	Null
NCTC 13690	Klebsiella pneumoniae	M. C. H. Case	No	Enterobacteriaceae	2	Terms & Conditions of Supply of Microbial Pathogens: Safety	Isolated pre-1940.	Null	Part of the Murray Collection, a collection of pre-antibiotic era isolates dated 1917-1954. Three plasmids, see bibliography.	2015	(Schroeter 1886) Trevisan 1887 (AL)	R.E.G. Murray	Null	Null	It is the responsibility of the customer to ensure that their facilities comply with biosafety regulations for their own country	M414	Null	Null	Nutrient agar, 24-48 hours, 37°C, aerobic	Null	K.S. Baker et al, The Murray Collection of pre-antibiotic era Enterobacteriacae: a unique research resource, Genome Medicine, 2015 Professor EGD Murray, an appreciation	Accessioned into NCTC < Transferred to NCTC c.1980 < R.E.G. Murray < Everitt George Dunn Murray (1964)	Null	Null	Null	http://www.ebi.ac.uk/ena/data/view/ERS1106948	Null	Null	Null	Null	Null	Null	Null	Null	Null	No special growth conditions	Null	Null	Null	1940	Null	Klebsiella pneumoniae	Null
NCTC 13691	Klebsiella pneumoniae	E 2143	No	Enterobacteriaceae	2	Terms & Conditions of Supply of Microbial Pathogens: Safety	From urine. Most likely isolated c.1940.	Null	Part of the Murray Collection, a collection of pre-antibiotic era isolates dated 1917-1954. One plasmid, see bibliography.	Null	(Schroeter 1886) Trevisan 1887 (AL)	R.E.G. Murray	Null	Null	It is the responsibility of the customer to ensure that their facilities comply with biosafety regulations for their own country	M426	Null	Null	Nutrient agar, 37°C, Aerobic, 1 day	Null	K.S. Baker et al, The Murray Collection of pre-antibiotic era Enterobacteriacae: a unique research resource, Genome Medicine, 2015 Professor EGD Murray, an appreciation	< R.E.G. Murray (1980) < Everitt George Dunn Murray (1964)	Null	Null	Null	Null	Null	Null	Null	Null	Null	Null	Null	Null	Null	No special growth conditions	Null	Null	Null	1940	GCA_900451395	Klebsiella pneumoniae	Null
NCTC 13692	Klebsiella pneumoniae	46416	No	Null	2	Terms & Conditions of Supply of Microbial Pathogens: Safety	From tonsils, pre-1940.	Null	Part of the Murray Collection, a collection of pre-antibiotic era isolates dated 1917-1954. Two plasmids, see bibliography.	2015	(Schroeter 1886) Trevisan 1887 (AL)	R.E.G. Murray	Null	Null	It is the responsibility of the customer to ensure that their facilities comply with biosafety regulations for their own country	M433	Null	Null	Nutrient agar, 24-48 hours, 37°C, aerobic	Null	K.S. Baker et al, The Murray Collection of pre-antibiotic era Enterobacteriacae: a unique research resource, Genome Medicine, 2015 Professor EGD Murray, an appreciation	Accessioned into NCTC < Transferred to NCTC c.1980 < R.E.G. Murray < Everitt George Dunn Murray (1964)	Null	Null	Null	http://www.ebi.ac.uk/ena/data/view/ERS1106949	Null	Null	Null	Null	Null	Null	Null	Null	Null	No special growth conditions	Null	Null	Null	1940	Null	Klebsiella pneumoniae	Null
NCTC 13693	Klebsiella pneumoniae	Mucous capsulatus	No	Enterobacteriaceae	2	Terms & Conditions of Supply of Microbial Pathogens: Safety	Most likely isolated pre-1932. From a case from Ment. Gen. Hospital.	Null	Null	2015	(Schroeter 1886) Trevisan 1887 (AL)	R.E.G. Murray	Null	Null	It is the responsibility of the customer to ensure that their facilities comply with biosafety regulations for their own country	M583	Null	Null	Nutrient agar, 24-48 hours, 37°C, aerobic	Null	K.S. Baker et al, The Murray Collection of pre-antibiotic era Enterobacteriacae: a unique research resource, Genome Medicine, 2015 Professor EGD Murray, an appreciation	Accessioned into NCTC < Transferred to NCTC c.1980 < R.E.G. Murray < Everitt George Dunn Murray (1964)	Null	Null	Null	http://www.ebi.ac.uk/ena/data/view/ERS1106950	Null	Null	Null	Null	Null	Null	Null	Null	Null	No special growth conditions	Null	Null	Null	1932	Null	Klebsiella pneumoniae	Null
NCTC 13694	Klebsiella pneumoniae	Mucous capsulatus	No	Enterobacteriaceae	2	Terms & Conditions of Supply of Microbial Pathogens: Safety	From a case from Ment. Gen. Hospital, pre-1932	Null	Part of the Murray Collection, a collection of pre-antibiotic era isolates dated 1917-1954. A part of an equivalence group including M583 (small variant). Two plasmids, see bibliography	Null	(Schroeter 1886) Trevisan 1887 (AL)	R.E.G. Murray	Null	Null	It is the responsibility of the customer to ensure that their facilities comply with biosafety regulations for their own country	M584	Null	Null	Nutrient agar, 24-48 hours, 37°C, aerobic	Null	K.S. Baker et al, The Murray Collection of pre-antibiotic era Enterobacteriacae: a unique research resource, Genome Medicine, 2015 Professor EGD Murray, an appreciation	< R.E.G. Murray (1980) < Everitt George Dunn Murray (1964)	Null	Null	Null	http://www.ebi.ac.uk/ena/data/view/ERS1058921	ftp://ftp.sanger.ac.uk/pub/project/pathogens/NCTC3000/d...	Null	Null	Null	Null	Null	Null	Null	Null	No special growth conditions	Null	Null	Null	1932	GCA_900461445	Klebsiella pneumoniae	Null
NCTC 13695	Klebsiella pneumoniae	47941	No	Enterobacteriaceae	2	Terms & Conditions of Supply of Microbial Pathogens: Safety	Abdominal exudate, pre-1940	Null	Part of the Murray Collection, a collection of pre-antibiotic era isolates dated from 1917-1954. A part of an equivalence group with M586 (large variant). Two plasmids, see bibliography	2015	(Schroeter 1886) Trevisan 1887 (AL)	R.E.G. Murray	Null	Null	It is the responsibility of the customer to ensure that their facilities comply with biosafety regulations for their own country	M585	Null	Null	Nutrient agar, 24-48 hours, 37°C, aerobic	Null	K.S. Baker et al, The Murray Collection of pre-antibiotic era Enterobacteriacae: a unique research resource, Genome Medicine, 2015 Professor EGD Murray, an appreciation	Accessioned into NCTC < Transferred to NCTC c.1980 < R.E.G. Murray < Everitt George Dunn Murray (1964)	Null	Null	Null	http://www.ebi.ac.uk/ena/data/view/ERS1066629	ftp://ftp.sanger.ac.uk/pub/project/pathogens/NCTC3000/d...	Null	Null	Null	Null	Null	Null	Null	Null	No special growth conditions	Null	Null	Null	1940	GCA_900451355	Klebsiella pneumoniae	Null
NCTC 13696	Klebsiella pneumoniae	Type A	No	Enterobacteriaceae	2	Terms & Conditions of Supply of Microbial Pathogens: Safety	Isolated pre-1948	Null	Part of the Murray Collection, a collection of pre-antibiotic era isolates dated 1917-1954. A part of an equivalence group with M/588 (large variant of NCTC 13697). One plasmid, see bibliography	2015	(Schroeter 1886) Trevisan 1887 (AL)	R.E.G. Murray, University of Western Ontario	Null	Null	It is the responsibility of the customer to ensure that their facilities comply with biosafety regulations for their own country	M587	Null	Null	Nutrient agar, 24-48 hours, 37°C, aerobic	Null	K.S. Baker et al, The Murray Collection of pre-antibiotic era Enterobacteriacae: a unique research resource, Genome Medicine, 2015 www.ncbi.nlm.nih.gov/pmc/articles/PMC4584482Professor EGD Murray, an appreciation; www.ncbi.nlm.nih.gov/pubmed/14228246	Accessioned into NCTC < Transferred to NCTC c.1980 < R.E.G. Murray < Everitt George Dunn Murray (1964)	Null	Null	Null	Null	Null	Null	Null	Null	Null	Null	Null	Null	Null	No special growth conditions	Null	Null	Null	1948	GCA_900461375	Klebsiella pneumoniae	Null
NCTC 13697	Klebsiella pneumoniae	Type A	No	Enterobacteriaceae	2	Terms & Conditions of Supply of Microbial Pathogens: Safety	Isolated pre-1947	Null	Part of the Murray Collection, a collection of pre-antibiotic era isolates dated 1917-1954. A part of an equivalence group with M587 (small variant). One plasmid, see bibliography	2015	(Schroeter 1886) Trevisan 1887 (AL)	R.E.G. Murray	Null	Null	It is the responsibility of the customer to ensure that their facilities comply with biosafety regulations for their own country	M588	Null	Null	Nutrient agar, 24-48 hours, 37°C, aerobic	Null	K.S. Baker et al, The Murray Collection of pre-antibiotic era Enterobacteriacae: a unique research resource, Genome Medicine, 2015 Professor EGD Murray, an appreciation	Accessioned into NCTC < Transferred to NCTC c.1980 < R.E.G. Murray < Everitt George Dunn Murray (1964)	Null	Null	Null	http://www.ebi.ac.uk/ena/data/view/ERS1054586	ftp://ftp.sanger.ac.uk/pub/project/pathogens/NCTC3000/d...	Null	Null	Null	Null	Null	Null	Null	Null	No special growth conditions	Null	Null	Null	1947	GCA_900451215	Klebsiella pneumoniae	Null
NCTC 13698	Klebsiella pneumoniae	MGH A40 - 227	No	Enterobacteriaceae	2	Terms & Conditions of Supply of Microbial Pathogens: Safety	Unknown isolation source. Geographic origin unknown. Isolated pre-1940	Null	Part of the Murray Collection, a collection of pre-antibiotic era isolates dated 1917-1954. Three plasmids, see bibliography	2015	(Schroeter 1886) Trevisan 1887 (AL)	R.E.G. Murray	Null	Null	It is the responsibility of the customer to ensure that their facilities comply with biosafety regulations for their own country	M635	Null	Null	Nutrient agar, 24-48 hours, 37°C, aerobic	Null	K.S. Baker et al, The Murray Collection of pre-antibiotic era Enterobacteriacae: a unique research resource, Genome Medicine, 2015 Professor EGD Murray, an appreciation	Accessioned into NCTC < R.E.G. Murray (1980) < Everitt George Dunn Murray (1964)	Null	Null	Null	http://www.ebi.ac.uk/ena/data/view/ERS1054587	ftp://ftp.sanger.ac.uk/pub/project/pathogens/NCTC3000/d...	Null	Null	Null	Null	Null	Null	Null	Null	No special growth conditions	Null	Null	Null	1940	GCA_900451315	Klebsiella pneumoniae	Null
NCTC 13699	Klebsiella pneumoniae	A 721	No	Enterobacteriaceae	2	Terms & Conditions of Supply of Microbial Pathogens: Safety	Case of acute cholecystitis, pre-1940.	Null	Part of the Murray Collection, a collection of pre-antibiotic era isolates dated 1917-1954. Two plasmids, see bibliography.	Null	(Schroeter 1886) Trevisan 1887	R.E.G. Murray	Null	Null	It is the responsibility of the customer to ensure that their facilities comply with biosafety regulations for their own country	M636	Null	Null	Nutrient agar, 37°C, Aerobic, 1 day	Null	K.S. Baker et al, The Murray Collection of pre-antibiotic era Enterobacteriacae: a unique research resource, Genome Medicine, 2015 Professor EGD Murray, an appreciation	Accessioned into NCTC < R.E.G. Murray (1980) < Everitt George Dunn Murray (1964)	Null	Null	Null	Null	Null	Null	Null	Null	Null	Null	Null	Null	Null	No special growth conditions	Null	Null	Null	1940	Null	Klebsiella pneumoniae	Null
NCTC 13700	Klebsiella pneumoniae	53376 - 3	No	Enterobacteriaceae	2	Terms & Conditions of Supply of Microbial Pathogens: Safety	Source unknown, pre-1955	Null	Part of the Murray Collection, a collection of pre-antibiotic era isolates dated 1917-1954. Three plasmids, see bibliography	2015	(Schroeter 1886) Trevisan 1887 (AL)	R.E.G. Murray, University of Western Ontario	Null	Null	It is the responsibility of the customer to ensure that their facilities comply with biosafety regulations for their own country	M637	Null	Null	Nutrient agar, 24-48 hours, 37°C, aerobic	Null	K.S. Baker et al, The Murray Collection of pre-antibiotic era Enterobacteriacae: a unique research resource, Genome Medicine, 2015 www.ncbi.nlm.nih.gov/pmc/articles/PMC4584482Professor EGD Murray, an appreciation; www.ncbi.nlm.nih.gov/pubmed/14228246	Accessioned into NCTC < Transferred to NCTC c.1980 < R.E.G. Murray < Everitt George Dunn Murray (1964)	Null	Null	Null	Null	Null	Null	Null	Null	Null	Null	Null	Null	Null	No special growth conditions	Null	Null	Null	1955	GCA_900451495	Klebsiella pneumoniae	Null
NCTC 13701	Klebsiella pneumoniae	56289 (3)	No	Enterobacteriaceae	2	Terms & Conditions of Supply of Microbial Pathogens: Safety	Fatal case, pre-1936	Null	Part of the Murray Collection, a collection of pre-antibiotic era isolates dated 1917-1954. A part of an equivalence group with M42, M176. Three plasmids, see bibliography	2015	(Schroeter 1886) Trevisan 1887 (AL)	R.E.G. Murray, University of Western Ontario	Null	Null	It is the responsibility of the customer to ensure that their facilities comply with biosafety regulations for their own country	M665	Null	Null	Nutrient agar, 24-48 hours, 37°C, aerobic	Null	K.S. Baker et al, The Murray Collection of pre-antibiotic era Enterobacteriacae: a unique research resource, Genome Medicine, 2015 www.ncbi.nlm.nih.gov/pmc/articles/PMC4584482Professor EGD Murray, an appreciation; www.ncbi.nlm.nih.gov/pubmed/14228246	Accessioned into NCTC < Transferred to NCTC c.1980 < R.E.G. Murray < Everitt George Dunn Murray (1964)	Null	Null	Null	Null	Null	Null	Null	Null	Null	Null	Null	Null	Null	No special growth conditions	Null	Null	Null	1936	GCA_900461475	Klebsiella pneumoniae	Null
NCTC 13703	Gordonia hongkongensis	HKU46	NO	Null	2	Terms & Conditions of Supply of Microbial Pathogens: Safety	Peritoneal Dialysis Effluents (Hong Kong, 16/08/2012)	Null	Null	01/06/2015	Null	Dr. PCY Woo (Dep of Microbiology, The University of Hong Kong)	Null	Null	It is the responsibility of the customer to ensure that their facilities comply with biosafety regulations for their own country	Null	Null	Null	Blood Agar, Aerobic (Enhanced CO2), 37�C, 5 Days	Null	Woo et al. J. Clin. Microbiol. 2015 Feb; 53(2):671-6 http://www.ncbi.nlm.nih.gov/pubmed/?term=LM643714	< Dr. Patrick C. Y. Woo	Null	Null	Null	Null	Null	Null	Null	Null	Null	Null	Null	Null	Null	No special growth conditions	Null	Null	Null	2012	Null	Gordonia hongkongensis	Null
NCTC 13705	Enterococcus faecalis	CN 478	NO	Enterococcaceae	2	Terms & Conditions of Supply of Microbial Pathogens: Safety	Null	Null	Null	06/08/2015	(Andrewes and Horder 1906) Schleifer and Kilpper-Bälz 1984 (AL)	Culture Collection of Institut Pasteur (CIP)	Null	Null	It is the responsibility of the customer to ensure that their facilities comply with biosafety regulations for their own country	CIP 100750, ATCC 33186	Null	Null	Columbia blood agar, 24-48 hours, 37°C, aerobic	Null	Null	< CIP < ATCC (1984) < M. Bushby: CN 478 < S. D. Elliot	Null	Null	Null	http://www.ebi.ac.uk/ena/data/view/ERS1003589	ftp://ftp.sanger.ac.uk/pub/project/pathogens/NCTC3000/d...	Null	Null	Null	Null	Null	Null	Null	Null	No special growth conditions	Null	Null	Null	1984	GCA_900447775	Enterococcus faecalis	Null
NCTC 13706	Bacteroides thetaiotaomicron	148	NO	Bacteroidaceae	2	Terms & Conditions of Supply of Microbial Pathogens: Safety	Human, Perforated Appendix (1973)	Null	Quality control strain of cefoperazone-sulbactam	06/08/2015	(Distaso 1912) Castellani and Chalmers 1919 (AL)	Culture Collection Institute Pasteur (CIP)	Null	Null	It is the responsibility of the customer to ensure that their facilities comply with biosafety regulations for their own country	CIP 104207, DSM2255, CCUG 34778	Null	Null	Fastidious anaerobe agar, 24-48 hours, 37°C, anaerobic	Null	Null	< CIP < ATCC (1994) < T. D. Wilkins (Strain WAL 2926) < V. L. Sutter	Null	Null	Null	Null	Null	Null	Null	Null	Null	Null	Null	Null	Null	No special growth conditions	Null	Null	Null	1973	GCA_900445585	Bacteroides thetaiotaomicron	Null
NCTC 13707	Legionella sp.	86/53784	No	Legionellaceae	2	Terms & Conditions of Supply of Microbial Pathogens: Safety	NCTC does not hold this information. June 1986.	Null	Historically though to be a Legionella donaldsonii, although mip identification reports closest match to be Legionella quinlavinii.	17.08.2015	Null	Dr. D. Lindsay (Scottish Haemophilus, Legionella, Meningococcus and Pneumococcus Reference Laboratory, Royal Infirmary, Glasgow, Scotland, UK)	Null	Null	It is the responsibility of the customer to ensure that their facilities comply with biosafety regulations for their own country.	Null	Null	Null	Buffered Charcoal Yeast Extract agar, 37C, CO2, 4 Days	Null	Null	Accessioned into NCTC < Dr. D. Lindsay. Isolated by B. Abraham (Scottish Legionella Reference Laboratory, Scotland, UK)	Null	Null	Null	Null	Null	Null	Null	Null	Null	Null	Null	Null	Null	Null	Null	Null	Null	1986	Null	Legionella sp.	Null
NCTC 13708	Citrobacter youngae	CIP 55.18	NO	Enterobacteriaceae	2	Terms & Conditions of Supply of Microbial Pathogens: Safety	Source Unknown	Null	Previously identified as Citrobacter freundii	28/08/2015	Brenner et al. 1993 (VP)	Collection de L’Institut Pasteur (CIP)	Null	Null	It is the responsibility of the customer to ensure that their facilities comply with biosafety regulations for their own country	CIP 55.18	Null	Null	Nutrient agar, 24-48 hours, 37°C, aerobic	Null	Null	Null	Null	Null	Null	http://www.ebi.ac.uk/ena/data/view/ERS1022037	ftp://ftp.sanger.ac.uk/pub/project/pathogens/NCTC3000/d...	Null	Null	Null	Null	Null	Null	Null	Null	No special growth conditions	Null	Null	Null	-1	GCA_900446905	Citrobacter youngae	Null
NCTC 13709	Citrobacter youngae	CDC 460-61	YES	Enterobacteriaceae	2	Terms & Conditions of Supply of Microbial Pathogens: Safety	Meat Scraps (South Carolina, USA, pre-1993)	Null	Null	28/08/2015	Brenner et al. 1993 (VP)	Collection de L’Institut Pasteur (CIP)	Null	Null	It is the responsibility of the customer to ensure that their facilities comply with biosafety regulations for their own country	CIP 105016T, ATCC 29935, DSM 17578	Null	Null	Nutrient agar, 24-48 hours, 37°C, aerobic	Null	D.J.Brenner et al. IJSEM, 1993 (43, pp645-658) http://ijs.microbiologyresearch.org/content/journal/ijsem/10.1099/00207713-43-4-645	Accessioned into NCTC < CIP (2015) < P.A.D Grimont; Inst. Pasteur, Paris, France (1996) < CDC Strain 460-61	Null	Null	Null	Null	Null	Null	Null	Null	Null	Null	Null	Null	Null	No special growth conditions	Null	Null	Null	1993	GCA_900638065	Citrobacter youngae	Null
NCTC 13710	Lactobacillus rhamonosus	ATCC 7469	NO	Lactobacillaceae	2	Terms & Conditions of Supply of Microbial Pathogens: Safety	Null	Null	Null	September 2015	(Hansen 1968) Collins et al. (AL)	LMG/BCCM	Null	Null	It is the responsibility of the customer to ensure that their facilities comply with biosafety regulations for their own country	LMG 6400, ATCC 7469, CCUG 21452, CIP A157, DSM 20021, JCM 1136, WDCM 101, NCTC 12953	Null	Null	MRS, 48-72 hours, 37°C, requires carbon dioxide	Null	Null	Accessioned into NCTC < Difco Laboratories Michigan < ATCC <- F.Strong	Null	Null	Null	http://www.ebi.ac.uk/ena/data/view/ERS1068194	Null	Null	Null	Null	Null	Null	Null	Null	Null	No special growth conditions	Null	Null	Null	-1	GCA_900636875	Lactobacillus rhamonosus	Null
NCTC 13711	Staphylococcus argenteus	MSHR1132	Yes	Staphylococcaceae	2	Terms & Conditions of Supply of Microbial Pathogens: Safety	Clinical isolate. Human, blood culture. Royal Darwin Hospital, Darwin, Australia, September 2006.	$(document).ready(function(){ $("#nctcbiblio").hide(); $("#showhide_").click(function(){ $("#nctcbiblio").toggle(250); $("#nctcbiblio_img").attr("src", $(this).text() == 'Hide bibliography' ? '/images/icon_arrow_right.gif' : '/images/icon_arrow_down.gif'); $(this).text($(this).text() == 'Hide bibliography' ? 'Show bibliography' : 'Hide bibliography'); }); }); Show bibliography	Sequence Type 1850 Non pigmented strain mecA positive Resistant to oxacillin/cefoxitin	29/09/2015	Tong et al. 2015 (VP)	Prof. A. Kearns (AMRHAI, Public Health England)	Null	Null	It is the responsibility of the customer to ensure that their facilities comply with biosafety regulations for their own country.	DSM 28299	Null	Null	Nutrient agar, 24-48 hours, 37°C, aerobic	Null	Null	Accessioned into NCTC < Prof. A. Kearns < Dr P. Giffard (Charles Darwin University, Darwin, Australia) < Isolated	Null	Null	Null	http://www.ebi.ac.uk/ena/data/view/ERS1031243	ftp://ftp.sanger.ac.uk/pub/project/pathogens/NCTC3000/d...	Null	Null	Null	Null	Null	Null	Null	Null	Null	Null	Null	Null	2006	GCA_900457475	Staphylococcus argenteus	Null
NCTC 13712	Staphylococcus schweitzeri	FSA084	Yes	Staphylococcaceae	2	Terms & Conditions of Supply of Microbial Pathogens: Safety	Nares of a Red-tailed Monkey. Gabon, 2010	$(document).ready(function(){ $("#nctcbiblio").hide(); $("#showhide_").click(function(){ $("#nctcbiblio").toggle(250); $("#nctcbiblio_img").attr("src", $(this).text() == 'Hide bibliography' ? '/images/icon_arrow_right.gif' : '/images/icon_arrow_down.gif'); $(this).text($(this).text() == 'Hide bibliography' ? 'Show bibliography' : 'Hide bibliography'); }); }); Show bibliography	MLST; ST2022; Spa type; t6705	29/09/2015	Tong et al. 2015 (VP)	Prof. A. Kearns (AMRHAI, Public Health England)	Null	Null	It is the responsibility of the customer to ensure that their facilities comply with biosafety regulations for their own country.	DSM 28300	Null	Null	Nutrient agar, 24-48 hours, 37°C, aerobic	Null	Null	Accessioned into NCTC < Prof. A. Kearns < Dr F. Schaumber (Institute of Medical Microbiology, Munster Germany) < Isolated	Null	Null	Null	http://www.ebi.ac.uk/ena/data/view/ERS1031244	ftp://ftp.sanger.ac.uk/pub/project/pathogens/NCTC3000/d...	Null	Null	Null	Null	Null	Null	Null	Null	Null	Null	Null	Null	2010	GCA_900636685	Staphylococcus schweitzeri	Null
NCTC 13713	Pseudomonas aeruginosa	M1405, M1405-con	No	Pseudomonadaceae	2	Terms & Conditions of Supply of Microbial Pathogens: Safety	Clinical isolate. UK, 1982.	Null	AmpC ?-lactamase producer; intrinstic upregulated AmpC activity	24/02/2016	(Schroeter 1872) Migula 1900	S. Mushtaq (Public Health England, UK)	Null	Null	It is the responsibility of the customer to ensure that their facilities comply with biosafety regulations for their own country	Null	Null	Null	Nutrient Agar, 37C, O2, 24 hours	Null	Livermore DM, Yang YJ. J Infect Dis. 1987;155:775-82: Williams RJ, Livermore DM et al. J Med Microbiol. 1984 Jun: 17(3):283-93: Livermore DM, Williams RJ et al. Lancet. 1982 Jun 26; 1(8287):1466-7:	Accessioned into NCTC < S. Mushtaq < Isolated by D. Livermore	Null	Null	Null	Null	Null	Null	Null	Null	Null	Null	Null	Null	Null	Null	Null	Null	Null	1982	Null	Pseudomonas aeruginosa	Null
NCTC 13714	Pseudomonas aeruginosa	Null	No	Pseudomonadaceae	2	Terms & Conditions of Supply of Microbial Pathogens: Safety	Clinical isolate. Human, sputum. Edinburgh Royal Infirmary, UK, 2008	$(document).ready(function(){ $("#nctcbiblio").hide(); $("#showhide_").click(function(){ $("#nctcbiblio").toggle(250); $("#nctcbiblio_img").attr("src", $(this).text() == 'Hide bibliography' ? '/images/icon_arrow_right.gif' : '/images/icon_arrow_down.gif'); $(this).text($(this).text() == 'Hide bibliography' ? 'Show bibliography' : 'Hide bibliography'); }); }); Show bibliography	Sequence type 235 'igh-risk clone'associated with a VIM carbapenemase gene. blaVIM metallo-carbapenemase gene positive	15/10/2015	(Schroeter 1872) Migula 1900 (AL)	J. Turton (Public Health England, London, UK)	Null	Null	It is the responsibility of the customer to ensure that their facilities comply with biosafety regulations for their own country.	Null	Null	Null	Nutrient agar, 24-48 hours, 37°C, aerobic	Null	Null	Accessioned into NCTC < Received by Public Health England 17/10/2008 < Isolated.	Null	Null	Null	Null	Null	Null	Null	Null	Null	Null	Null	Null	Null	Null	Null	Null	Null	2008	Null	Pseudomonas aeruginosa	Null
NCTC 13715	Pseudomonas aeruginosa	Null	No	Pseudomonadaceae	2	Terms & Conditions of Supply of Microbial Pathogens: Safety	Clinical isolate. Human, urine. Manor Hospital, Walsall, West Midlands, UK, 2011	$(document).ready(function(){ $("#nctcbiblio").hide(); $("#showhide_").click(function(){ $("#nctcbiblio").toggle(250); $("#nctcbiblio_img").attr("src", $(this).text() == 'Hide bibliography' ? '/images/icon_arrow_right.gif' : '/images/icon_arrow_down.gif'); $(this).text($(this).text() == 'Hide bibliography' ? 'Show bibliography' : 'Hide bibliography'); }); }); Show bibliography	Sequence type 773 'High-risk clone' ssociated with a VIM carbapenemase gene. blaVIM metallo-carbapenemase gene positive	15/10/2015	(Schroeter 1872) Migula 1900 (AL)	J. Turton (Public Health England, London, UK)	Null	Null	It is the responsibility of the customer to ensure that their facilities comply with biosafety regulations for their own country.	Null	Null	Null	Nutrient agar, 24-48 hours, 37°C, aerobic	Null	Null	Accessioned into NCTC < Received by Public Health England 13/06/2011 < Isolated at Manor Hospital, Walsall	Null	Null	Null	http://www.ebi.ac.uk/ena/data/view/ERS1110714	ftp://ftp.sanger.ac.uk/pub/project/pathogens/NCTC3000/d...	Null	Null	Null	Null	Null	Null	Null	Null	Null	Null	Null	Null	2011	GCA_900636975	Pseudomonas aeruginosa	Null
NCTC 13716	Pseudomonas aeruginosa	Null	No	Pseudomonadaceae	2	Terms & Conditions of Supply of Microbial Pathogens: Safety	Clinical isolate. Human, sputum. King's College Hospital London, UK, 2012	$(document).ready(function(){ $("#nctcbiblio").hide(); $("#showhide_").click(function(){ $("#nctcbiblio").toggle(250); $("#nctcbiblio_img").attr("src", $(this).text() == 'Hide bibliography' ? '/images/icon_arrow_right.gif' : '/images/icon_arrow_down.gif'); $(this).text($(this).text() == 'Hide bibliography' ? 'Show bibliography' : 'Hide bibliography'); }); }); Show bibliography	Sequence type 111 'High-risk clone' associated with a VIM carbapenemase gene. blaVIM metallo-carbapenemase gene positive	15/10/2015	(Schroeter 1872) Migula 1900 (AL)	J. Turton (Public Health England, London, UK)	Null	Null	It is the responsibility of the customer to ensure that their facilities comply with biosafety regulations for their own country.	Null	Null	Null	Nutrient agar, 24-48 hours, 37°C, aerobic	Null	Null	Accessioned into NCTC < Received by Public Health England 17/08/2012 < Isolated	Null	Null	Null	http://www.ebi.ac.uk/ena/data/view/ERS1188818	Null	Null	Null	Null	Null	Null	Null	Null	Null	Null	Null	Null	Null	2012	GCA_900455455	Pseudomonas aeruginosa	Null
NCTC 13717	Pseudomonas aeruginosa	NCTC 13717	No	Pseudomonadaceae	2	Terms & Conditions of Supply of Microbial Pathogens: Safety	Clinical isolate. Human, blood. Royal Marsden Hospital, Sutton, UK, 2010	$(document).ready(function(){ $("#nctcbiblio").hide(); $("#showhide_").click(function(){ $("#nctcbiblio").toggle(250); $("#nctcbiblio_img").attr("src", $(this).text() == 'Hide bibliography' ? '/images/icon_arrow_right.gif' : '/images/icon_arrow_down.gif'); $(this).text($(this).text() == 'Hide bibliography' ? 'Show bibliography' : 'Hide bibliography'); }); }); Show bibliography	Sequence type 233 'High-risk clone' associated with a VIM carbapenemase gene. blaVIM metallo-carbapenemase gene positive	15/10/2015	(Schroeter 1872) Migula 1900 (AL)	J. Turton (Public Health England, London, UK)	Null	Null	It is the responsibility of the customer to ensure that their facilities comply with biosafety regulations for their own country.	Null	Null	Null	Nutrient agar, 24-48 hours, 37°C, aerobic	Null	Null	Accessioned into NCTC < Received by Public Health England 11/06/2010 < Isolated	Null	Null	Null	http://www.ebi.ac.uk/ena/data/view/ERS1117683	ftp://ftp.sanger.ac.uk/pub/project/pathogens/NCTC3000/d...	Null	Null	Null	Null	Null	Null	Null	Null	Null	Null	Null	Null	2010	GCA_900455365	Pseudomonas aeruginosa	Null
NCTC 13718	Pseudomonas aeruginosa	Null	No	Pseudomonadaceae	2	Terms & Conditions of Supply of Microbial Pathogens: Safety	Clinical isolate. Human, urine. Royal Albert Edward Infirmary, Wigan, UK, 2010	$(document).ready(function(){ $("#nctcbiblio").hide(); $("#showhide_").click(function(){ $("#nctcbiblio").toggle(250); $("#nctcbiblio_img").attr("src", $(this).text() == 'Hide bibliography' ? '/images/icon_arrow_right.gif' : '/images/icon_arrow_down.gif'); $(this).text($(this).text() == 'Hide bibliography' ? 'Show bibliography' : 'Hide bibliography'); }); }); Show bibliography	Sequence type 357 'High-risk clone' associated with a VIM carbapenemase gene. blaVIM metallo-carbapenemase gene positive	15/10/2015	(Schroeter 1872) Migula 1900 (AL)	J. Turton (Public Health England, London, UK)	Null	Null	It is the responsibility of the customer to ensure that their facilities comply with biosafety regulations for their own country.	Null	Null	Null	Nutrient agar, 24-48 hours, 37°C, aerobic	Null	Null	Accessioned into NCTC < Received by Public Health England 15/04/2010 < Isolated	Null	Null	Null	http://www.ebi.ac.uk/ena/data/view/ERS1106925	Null	Null	Null	Null	Null	Null	Null	Null	Null	Null	Null	Null	Null	2010	GCA_900475605	Pseudomonas aeruginosa	Null
NCTC 13719	Pseudomonas aeruginosa	Null	No	Pseudomonadaceae	2	Terms & Conditions of Supply of Microbial Pathogens: Safety	Clinical isolate. Human, blood. Royal Free Hospital, London, UK, 2010	$(document).ready(function(){ $("#nctcbiblio").hide(); $("#showhide_").click(function(){ $("#nctcbiblio").toggle(250); $("#nctcbiblio_img").attr("src", $(this).text() == 'Hide bibliography' ? '/images/icon_arrow_right.gif' : '/images/icon_arrow_down.gif'); $(this).text($(this).text() == 'Hide bibliography' ? 'Show bibliography' : 'Hide bibliography'); }); }); Show bibliography	Sequence type 654 'High-risk clone' associated with a VIM carbapenemase gene. blaVIM metallo-carbapenemase gene positive	15/10/2015	(Schroeter 1872) Migula 1900 (AL)	J. Turton (Public Health England, London, UK)	Null	Null	It is the responsibility of the customer to ensure that their facilities comply with biosafety regulations for their own country.	Null	Null	Null	Nutrient agar, 24-48 hours, 37°C, aerobic	Null	Null	Accessioned into NCTC < Received by Public Health England 27/04/2010 < Isolated	Null	Null	Null	http://www.ebi.ac.uk/ena/data/view/ERS1106926	ftp://ftp.sanger.ac.uk/pub/project/pathogens/NCTC3000/d...	Null	Null	Null	Null	Null	Null	Null	Null	Null	Null	Null	Null	2010	GCA_900455415	Pseudomonas aeruginosa	Null
NCTC 13720	Lactobacillus acidophilus	48101	No	Lactobacillaceae	2	Terms & Conditions of Supply of Microbial Pathogens: Safety	Vaginal swab from a healthy female volunteer. London, UK, 1999	$(document).ready(function(){ $("#nctcbiblio").hide(); $("#showhide_").click(function(){ $("#nctcbiblio").toggle(250); $("#nctcbiblio_img").attr("src", $(this).text() == 'Hide bibliography' ? '/images/icon_arrow_right.gif' : '/images/icon_arrow_down.gif'); $(this).text($(this).text() == 'Hide bibliography' ? 'Show bibliography' : 'Hide bibliography'); }); }); Show bibliography	Null	15/10/2015	(Moro 1900) Hansen and Mocquot 1970 (AL)	I. Rosenstein	Null	Null	It is the responsibility of the customer to ensure that their facilities comply with biosafety regulations for their own country.	48101	Null	Null	MRS, 48 hours, 37°C, anaerobic	Null	Null	Accessioned into NCTC < Isolated by Dr. N. McLean (Imperial College of Science and Technology and Medicine), 1999	Null	Null	Null	http://www.ebi.ac.uk/ena/data/view/ERS1068195	Null	Null	Null	Null	Null	Null	Null	Null	Null	Null	Null	Null	Null	1999	GCA_900636895	Lactobacillus acidophilus	Null
NCTC 13721	Lactobacillus acidophilus	61701	No	Lactobacillaceae	2	Terms & Conditions of Supply of Microbial Pathogens: Safety	Vaginal swab from a healthy female volunteer (London, UK, 1999)	$(document).ready(function(){ $("#nctcbiblio").hide(); $("#showhide_").click(function(){ $("#nctcbiblio").toggle(250); $("#nctcbiblio_img").attr("src", $(this).text() == 'Hide bibliography' ? '/images/icon_arrow_right.gif' : '/images/icon_arrow_down.gif'); $(this).text($(this).text() == 'Hide bibliography' ? 'Show bibliography' : 'Hide bibliography'); }); }); Show bibliography	Null	15/10/2015	(Moro 1900) Hansen and Mocquot 1970 (AL)	I. Rosenstein	Null	Null	It is the responsibility of the customer to ensure that their facilities comply with biosafety regulations for their own country.	61701	Null	Null	MRS, 48 hours, 37°C, anaerobic	Null	Null	Accessioned into NCTC < Isolated by Dr. N. McLean (Imperial College of Science and Technology and Medicine),1999	Null	Null	Null	http://www.ebi.ac.uk/ena/data/view/ERS1068196	ftp://ftp.sanger.ac.uk/pub/project/pathogens/NCTC3000/d...	Null	Null	Null	Null	Null	Null	Null	Null	Null	Null	Null	Null	1999	GCA_900452495	Lactobacillus acidophilus	Null
NCTC 13722	Lactobacillus gasseri	63 AM	Yes	Lactobacillaceae	2	Terms & Conditions of Supply of Microbial Pathogens: Safety	Human	$(document).ready(function(){ $("#nctcbiblio").hide(); $("#showhide_").click(function(){ $("#nctcbiblio").toggle(250); $("#nctcbiblio_img").attr("src", $(this).text() == 'Hide bibliography' ? '/images/icon_arrow_right.gif' : '/images/icon_arrow_down.gif'); $(this).text($(this).text() == 'Hide bibliography' ? 'Show bibliography' : 'Hide bibliography'); }); }); Show bibliography	Null	15/10/2015	Lauer and Kandler 1980 (VP)	Culture Collection, University of Goteborg (CCUG)	Null	Null	It is the responsibility of the customer to ensure that their facilities comply with biosafety regulations for their own country.	ATCC 33323; CCUG 31451; CIP 1029691; DSM 20243; LMG 9203; NCDO 2233; NCIB 11718	Null	Null	Blood agar, 24-48 hours, 37°C, aerobic	Null	Null	Accessioned into NCTC < Received by CCUG 29/04/1993 < Received by Deutsche Sammlung von Mikroorganismen (DSMZ) 1980 < F. Gasser	Null	Null	Null	www.ebi.ac.uk/ena/data/view/ERS1043816	Null	Null	Null	Null	Null	Null	Null	Null	Null	No special growth conditions	Null	Null	Null	1980	GCA_900452355	Lactobacillus gasseri	Null
NCTC 13723	Listeria marthii	FSL S4-120	Yes	Listeriaceae	2	Terms & Conditions of Supply of Microbial Pathogens: Safety	Soil, Finger Lakes National Forest, New York, USA, 14/07/1997	$(document).ready(function(){ $("#nctcbiblio").hide(); $("#showhide_").click(function(){ $("#nctcbiblio").toggle(250); $("#nctcbiblio_img").attr("src", $(this).text() == 'Hide bibliography' ? '/images/icon_arrow_right.gif' : '/images/icon_arrow_down.gif'); $(this).text($(this).text() == 'Hide bibliography' ? 'Show bibliography' : 'Hide bibliography'); }); }); Show bibliography	Null	19/10/15	Graves et al. 2010 (VP)	Collection de L'Institut Pasteur (CIP)	Null	Null	It is the responsibility of the customer to ensure that their facilities comply with biosafety regulations for their own country	CCUG 56148; CECT 7970; CIP110187T	Null	Null	Null	Null	Null	Accessioned into NCTC < CIP < Received by Culture Collection University of Goteborg (CCUG), 2010 < G. Lewis, Centre for Disease Control, Atlanta, USA < Isolated by B. Saunders, Cornell University, USA	Null	Null	Null	Null	Null	Null	Null	Null	Null	Null	Null	Null	Null	No special growth conditions	Null	Null	Null	1997	Null	Listeria marthii	Null
NCTC 13724	Cedecea davisae	005	Yes	Enterobacteriaceae	2	Terms & Conditions of Supply of Microbial Pathogens: Safety	Stool. New Jersey, USA.	$(document).ready(function(){ $("#nctcbiblio").hide(); $("#showhide_").click(function(){ $("#nctcbiblio").toggle(250); $("#nctcbiblio_img").attr("src", $(this).text() == 'Hide bibliography' ? '/images/icon_arrow_right.gif' : '/images/icon_arrow_down.gif'); $(this).text($(this).text() == 'Hide bibliography' ? 'Show bibliography' : 'Hide bibliography'); }); }); Show bibliography	Null	31/10/2015	Grimont et al. 1981 (VP)	Deutsche Sammlung von Mikroorganismen (DSM)	Null	Null	It is the responsibility of the customer to ensure that their facilities comply with biosafety regulations for their own country.	ATCC 33431, CDC 3278-77, CIP 80.34; DSM 4568	Null	Null	Nutrient agar, 24-48 hours, 30°C, aerobic	Null	Null	Accessioned into NCTC < DSM < Collection de L?Institut Pasteur (CIP) < P. A. D Grimont	Null	Null	Null	http://www.ebi.ac.uk/ena/data/view/ERS1110729	ftp://ftp.sanger.ac.uk/pub/project/pathogens/NCTC3000/d...	Null	Null	Null	Null	Null	Null	Null	Null	No special growth conditions	Null	Null	Null	-1	GCA_900446735	Cedecea davisae	Null
NCTC 13725	Corynebacterium amycolatum	S160	Yes	Corynebacteriaceae	2	Terms & Conditions of Supply of Microbial Pathogens: Safety	Human skin	$(document).ready(function(){ $("#nctcbiblio").hide(); $("#showhide_").click(function(){ $("#nctcbiblio").toggle(250); $("#nctcbiblio_img").attr("src", $(this).text() == 'Hide bibliography' ? '/images/icon_arrow_right.gif' : '/images/icon_arrow_down.gif'); $(this).text($(this).text() == 'Hide bibliography' ? 'Show bibliography' : 'Hide bibliography'); }); }); Show bibliography	Null	31/10/2015	Collins et al 1988 (VP)	Deutsche Sammlung von Mikroorganismen (DSMZ)	Null	Null	It is the responsibility of the customer to ensure that their facilities comply with biosafety regulations for their own country.	ATCC 49368, DSMZ 6922; NCFB 2768	Null	Null	blood agar,37, facultative anaerobe	nutrient broth,37, facultative anaerobe	Null	Accessioned into NCTC < DSMZ < NCFB < D. Jones < R. R. Marples	Null	Null	Null	Null	Null	Null	Null	Null	Null	Null	Null	Null	Null	No special growth conditions	Null	Null	Null	-1	Null	Corynebacterium amycolatum	Null
NCTC 13726	Fusobacterium necrophorum subsp. necrophorum	Fievez 2358, VPI 2891	Yes	Fusobacteriaceae	2	Terms & Conditions of Supply of Microbial Pathogens: Safety	Bovine. Hepatic abscess.	$(document).ready(function(){ $("#nctcbiblio").hide(); $("#showhide_").click(function(){ $("#nctcbiblio").toggle(250); $("#nctcbiblio_img").attr("src", $(this).text() == 'Hide bibliography' ? '/images/icon_arrow_right.gif' : '/images/icon_arrow_down.gif'); $(this).text($(this).text() == 'Hide bibliography' ? 'Show bibliography' : 'Hide bibliography'); }); }); Show bibliography	Null	31/10/2015	(Flügge 1886) Moore and Holdeman 1969 (AL)	Deutsche Sammlung von Mikroorganismen (DSMZ)	Null	Null	It is the responsibility of the customer to ensure that their facilities comply with biosafety regulations for their own country.	ATCC 25286, CCUG 9994, CIP 104559, DSM 21784; JCM 3718	Null	Null	Blood agar, 48-72 hours, 37°C, anaerobic	Null	Null	Accessioned into NCTC < DSMZ < CCUG < ATCC < W. E. C. Moore < L. Fievez	Null	Null	Null	http://www.ebi.ac.uk/ena/data/view/ERS1201855	Null	Null	Null	Null	Null	Null	Null	Null	Null	No special growth conditions	Null	Null	Null	-1	GCA_900451075	Fusobacterium necrophorum	necrophorum
NCTC 13727	Klebsiella oxytoca	479-2	Yes	Enterobacteriaceae	2	Terms & Conditions of Supply of Microbial Pathogens: Safety	Pharyngeal tonsil	$(document).ready(function(){ $("#nctcbiblio").hide(); $("#showhide_").click(function(){ $("#nctcbiblio").toggle(250); $("#nctcbiblio_img").attr("src", $(this).text() == 'Hide bibliography' ? '/images/icon_arrow_right.gif' : '/images/icon_arrow_down.gif'); $(this).text($(this).text() == 'Hide bibliography' ? 'Show bibliography' : 'Hide bibliography'); }); }); Show bibliography	Null	30/10/2015	(Flügge 1886) Lautrop 1956 (AL)	Deutsche Sammlung von Mikroorganismen (DSMZ)	Null	Null	It is the responsibility of the customer to ensure that their facilities comply with biosafety regulations for their own country.	ATCC 13182; DSM 5175; IAM 14201; JCM 1665	Null	Null	Nutrient agar, 24-48 hours, 37°C, aerobic	Null	Null	Accessioned into NCTC < DSMZ < American Type Culture Collection (ATCC) < R. Hugh	Null	Null	Null	http://www.ebi.ac.uk/ena/data/view/ERS1110728	ftp://ftp.sanger.ac.uk/pub/project/pathogens/NCTC3000/d...	Null	Null	Null	Null	Null	Null	Null	Null	Null	Null	Null	Null	-1	GCA_900636985	Klebsiella oxytoca	Null
NCTC 13728	Lactobacillus brevis	Bb14	Yes	Lactobacillaceae	2	Terms & Conditions of Supply of Microbial Pathogens: Safety	Human. Faeces.	$(document).ready(function(){ $("#nctcbiblio").hide(); $("#showhide_").click(function(){ $("#nctcbiblio").toggle(250); $("#nctcbiblio_img").attr("src", $(this).text() == 'Hide bibliography' ? '/images/icon_arrow_right.gif' : '/images/icon_arrow_down.gif'); $(this).text($(this).text() == 'Hide bibliography' ? 'Show bibliography' : 'Hide bibliography'); }); }); Show bibliography	Null	31/10/2015	(Orla-Jensen 1919) Bergey et al. 1934 (AL)	Deutsche Sammlung von Mikroorganismen (DSMZ)	Null	Null	It is the responsibility of the customer to ensure that their facilities comply with biosafety regulations for their own country.	ATCC 14869, CCUG 30670; CIP 102806; DSM 20054; NCDO 1749, WDCM 00099	Null	Null	MRS, 48 hours, 37°C, requires carbon dioxide	Null	Null	Accessioned into NCTC < DSMZ < American Type Culture Collection (ATCC) < P. A. Hansen < Royal Technical College, Copenhagen < S. Orla-Jensen	Null	Null	Null	Null	Null	Null	Null	Null	Null	Null	Null	Null	Null	No special growth conditions	Null	Null	Null	-1	Null	Lactobacillus brevis	Null
NCTC 13729	Mycobacterium celatum	CDC 90-0899	Yes	Mycobacteriaceae	2	Terms & Conditions of Supply of Microbial Pathogens: Safety	Human female (74 years old), sputum. Illinois, USA, pre-1993.	Null	Null	31/10/2015	Butler et al. 1993, sp. nov (VP)	Deutsche Sammlung von Mikroorganismen (DSMZ)	Null	Null	It is the responsibility of the customer to ensure that their facilities comply with biosafety regulations for their own country.	ATCC 51131, CCUG 39185, CIP 106109, DSM 44243	Null	Null	Null	Null	Butler WR et al. Mycobacterium celatum sp. nov. Int J Syst Bacteriol. 1993 Jul;43(3):539-48.	Accessioned into NCTC < DSMZ < A. F. Yassin < ATCC < W. R. Butler, CDC 90-0899 < W. Gross	Null	Null	Null	Null	Null	Null	Null	Null	Null	Null	Null	Null	Null	Null	Null	Null	Null	1993	Null	Mycobacterium celatum	Null
NCTC 13730	Fusobacterium necrophorum subsp. funduliforme	Fn524, VPI 6161	Yes	Fusobacteriaceae	2	Terms & Conditions of Supply of Microbial Pathogens: Safety	Bovine, liver abscess. Japan	Null	Null	31/10/2015	(ex Hall 1898) Shinjo et al. 1991 (VP)	Deutsche Sammlung von Mikroorganismen (DSMZ)	Null	Null	It is the responsibility of the customer to ensure that their facilities comply with biosafety regulations for their own country.	ATCC 51357, CCUG 42162, CIP 104859, DSM 19678; JCM 3724	Null	Null	Fastidious anaerobe agar, 48 hours, 37°C, anaerobic	Null	Shinjo T. et al: Proposal of two subspecies of Fusobacterium necrophorum (Fl�gge) Moore and Holdeman: Fusobacterium necrophorum subsp. necrophorum subsp. nov., nom. rev. (ex Fl�gge 1886), and Fusobacterium necrophorum subsp. funduliforme subsp. nov., nom. rev. (ex Hall� 1898). Int. J. Syst. Bacteriol., 1991, 41, 395-397	Accessioned into NCTC < DSMZ < Japanese Collection of Microorganisms (JCM) < T. Shinjo < M. Kanoe < VPI	Null	Null	Null	Null	Null	Null	Null	Null	Null	Null	Null	Null	Null	Null	Null	Null	Null	-1	Null	Fusobacterium necrophorum	funduliforme
NCTC 13731	Streptococcus dysgalactiae subsp. dysgalactiae	0134	Yes	Streptococcaceae	2	Terms & Conditions of Supply of Microbial Pathogens: Safety	Cow	$(document).ready(function(){ $("#nctcbiblio").hide(); $("#showhide_").click(function(){ $("#nctcbiblio").toggle(250); $("#nctcbiblio_img").attr("src", $(this).text() == 'Hide bibliography' ? '/images/icon_arrow_right.gif' : '/images/icon_arrow_down.gif'); $(this).text($(this).text() == 'Hide bibliography' ? 'Show bibliography' : 'Hide bibliography'); }); }); Show bibliography	Null	31/01/2015	(ex Diernhofer 1932) Garvie et al. 1983 emend. Vieira et al. 1998 (VP)	Deutsche Sammlung von Mikrooganismen (DSMZ)	Null	Null	It is the responsibility of the customer to ensure that their facilities comply with biosafety regulations for their own country.	ATCC 43078; DSM 20662; NCDO 2023	Null	Null	Blood agar, 48 hours, 37°C, microaerophilic	Null	Null	Accessioned into NCTC < DSMZ < NCDO < T. M. Higgs	Null	Null	Null	http://www.ebi.ac.uk/ena/data/view/ERS1201856	Null	Null	Null	Null	Null	Null	Null	Null	Null	No special growth conditions	Null	Null	Null	-1	GCA_900459225	Streptococcus dysgalactiae	dysgalactiae
NCTC 13732	Streptococcus vestibularis	MM1	Yes	Streptococcaceae	2	Terms & Conditions of Supply of Microbial Pathogens: Safety	Human. Vestibular mucosa of oral cavity	$(document).ready(function(){ $("#nctcbiblio").hide(); $("#showhide_").click(function(){ $("#nctcbiblio").toggle(250); $("#nctcbiblio_img").attr("src", $(this).text() == 'Hide bibliography' ? '/images/icon_arrow_right.gif' : '/images/icon_arrow_down.gif'); $(this).text($(this).text() == 'Hide bibliography' ? 'Show bibliography' : 'Hide bibliography'); }); }); Show bibliography	Null	31/10/2015	Whiley and Hardie 1988 (VP)	Deutsche Sammlung von Mikroorganismen (DSMZ)	Null	Null	It is the responsibility of the customer to ensure that their facilities comply with biosafety regulations for their own country.	ATCC 49124; DSM 5636	Null	Null	Columbia blood agar, 24-48 hours, 37°C, aerobic	Null	Null	Accessioned into NCTC < DSMZ < NCTC < R.A. Whiley	Null	Null	Null	Null	Null	Null	Null	Null	Null	Null	Null	Null	Null	Null	Null	Null	Null	-1	Null	Streptococcus vestibularis	Null
NCTC 13733	Escherichia coli	Null	No	Enterobacteriaceae	3	Terms & Conditions of Supply of Microbial Pathogens: Safety	Human faeces. UK, 2009.	Null	STEC strain. eae positive. Sequence type 21.	21/12/2015	(Migula 1895) Castellani and Chalmers 1919	Gastrointestinal Bacteria Reference Unit (Public Health England, Colindale, London, UK)	Null	Null	It is the responsibility of the customer to ensure that their facilities comply with biosafety regulations for their own country	Null	Null	O26 : H11	Nutrient agar, 37C, O2, 24 hours	Null	Null	Accessioned into NCTC < GBRU	Null	Null	Null	Null	Null	Null	Null	Null	Null	Shigatoxic. stx1 positive, stx2 positive	Null	Null	Null	Null	Null	Null	Null	2009	Null	Escherichia coli	Null
NCTC 13734	Streptococcus pneumoniae	Null	No	Streptococcaceae	2	Terms & Conditions of Supply of Microbial Pathogens: Safety	Clinical isolate. Human, cerebrospinal fluid. July 2013. Specimen referred from a hospital microbiology lab in London, UK	Null	Serotype 6E	13/01/2016	(Klein 1884) Chester 1901 (AL)	Dr. C. Sheppard (Public Health England, Colindale, London, UK)	Null	Null	It is the responsibility of the customer to ensure that their facilities comply with biosafety regulations for their own country	Null	Null	Null	Columbia blood agar, 24-48 hours, 37°C, aerobic, requires carbon dioxide	Null	Null	Accessioned into NCTC < Isolated by Dr. C. Sheppard < Clinical specimen referred from hospital	Null	Null	Null	http://www.ebi.ac.uk/ena/data/view/ERS1201851	Null	Null	Null	Null	Null	Null	Null	Null	Null	No special growth conditions	Null	Null	Null	2013	GCA_900459585	Streptococcus pneumoniae	Null
NCTC 13735	Streptococcus pneumoniae	Null	No	Streptococcaceae	2	Terms & Conditions of Supply of Microbial Pathogens: Safety	Clinical sample, human, sputum. August 2013. Specimen referred from a hospital laboratory in Devon, UK.	Null	Serotype 6E	13/01/2016	(Klein 1884) Chester 1901 (AL)	Dr. C. Sheppard (Public Health England, Colindale, London, UK)	Null	Null	It is the responsibility of the customer to ensure that their facilities comply with biosafety regulations for their own country.	Null	Null	Null	Blood agar, 24 hours, 37°C, aerobic, requires carbon dioxide	Null	Null	Accessioned into NCTC < Isolated by Dr. C. Sheppard < Clinical specimen referred from hospital.	Null	Null	Null	http://www.ebi.ac.uk/ena/data/view/ERS1201852	Null	Null	Null	Null	Null	Null	Null	Null	Null	No special growth conditions	Null	Null	Null	2013	GCA_900461665	Streptococcus pneumoniae	Null
NCTC 13736	Streptococcus pyogenes	NCTC 13736	No	Streptococcaceae	2	Terms & Conditions of Supply of Microbial Pathogens: Safety	Clinical isolate. Human, blood culture, August 2015. Specimen referred from a hospital microbiology laboratory in Wales, UK	Null	Lancefield Group A Emm 22.0	17/11/2015	Rosenbach 1884 (AL)	J. Coelho (Public Health England, Colindale, London, UK)	Null	Null	It is the responsibility of the customer to ensure that their facilities comply with biosafety regulations for their own country.	Null	Null	Null	Blood agar, 24-48 hours, 37°C, aerobic	Null	Null	Accessioned into NCTC < Isolated by J. Coelho < Clinical specimen referred from hospital.	Null	Null	Null	http://www.ebi.ac.uk/ena/data/view/ERS1201852	Null	Null	Null	Null	Null	Null	Null	Null	Null	Null	Null	Null	Null	2015	GCA_900475765	Streptococcus pyogenes	Null
NCTC 13737	Streptococcus pyogenes	NCTC 13737	No	Streptococcaceae	2	Terms & Conditions of Supply of Microbial Pathogens: Safety	Clinical Isolate. Human, knee aspirate, March 2012. Referred from a hospital microbiology lab in England	Null	Lancefield Group A Emm 88.6	17/11/2015	Rosenbach 1884 (AL)	J. Coelho (Public Health England, Colindale, London, UK)	Null	Null	It is the responsibility of the customer to ensure that their facilities comply with biosafety regulations for their own country.	Null	Null	Null	Blood agar, 24-48 hours, 37°C, aerobic	Null	Null	Accessioned into NCTC < Isolated by J. Coelho < Clinical sample referred from hospital	Null	Null	Null	http://www.ebi.ac.uk/ena/data/view/ERS1188830	Null	Null	Null	Null	Null	Null	Null	Null	Null	Null	Null	Null	Null	2012	GCA_900475875	Streptococcus pyogenes	Null
NCTC 13738	Streptococcus pyogenes	NCTC 13738	No	Streptococcaceae	2	Terms & Conditions of Supply of Microbial Pathogens: Safety	Clinical isolate. Human, blood culture, August 2015. Referred from a hospital microbiology laboratory in Wales, UK	Null	Lancefield Group A Emm 73.0	17/11/2015	Rosenbach 1884 (AL)	J. Coelho (Public Health England, Colindale, London, UK)	Null	Null	It is the responsibility of the customer to ensure that their facilities comply with biosafety regulations for their own country.	Null	Null	Null	Blood agar, 24-48 hours, 37°C, aerobic	Null	Null	Accessioned into NCTC < Isolated by J. Coelho < Clinical specimen referred from hospital in Wales	Null	Null	Null	http://www.ebi.ac.uk/ena/data/view/ERS1058925	Null	Null	Null	Null	Null	Null	Null	Null	Null	Null	Null	Null	Null	2015	GCA_900475475	Streptococcus pyogenes	Null
NCTC 13739	Streptococcus pyogenes	NCTC 13739	No	Streptococcaceae	2	Terms & Conditions of Supply of Microbial Pathogens: Safety	Clinical isolate. Human, blood culture, June 2014. Referred from a hospital microbiology lab in Wales, UK	Null	Lancefield Group A Emm 168.00	17/11/2015	Rosenbach 1884 (AL)	J. Coelho (Public Health England, Colindale, London, UK)	Null	Null	It is the responsibility of the customer to ensure that their facilities comply with biosafety regulations for their own country.	Null	Null	Null	Blood agar, 24-48 hours, 37oC, aerobic	Null	Null	Accessioned into NCTC < Isolated by J. Coelho < Clinical specimen referred from a hospital microbiology lab in Wales, UK	Null	Null	Null	http://www.ebi.ac.uk/ena/data/view/ERS1509361	Null	Null	Null	Null	Null	Null	Null	Null	Null	Null	Null	Null	Null	2014	GCA_900475865	Streptococcus pyogenes	Null
NCTC 13740	Streptococcus pyogenes	NCTC 13740	No	Streptococcaceae	2	Terms & Conditions of Supply of Microbial Pathogens: Safety	Clinical isolate. Human, blood culture, September 2015. Referred from a hospital microbiology laboratory in England	Null	Lancefield Group A Emm 11.0	17/11/2015	Rosenbach 1884 (AL)	J. Coelho (Public Health England, Colindale, London, UK)	Null	Null	It is the responsibility of the customer to ensure that their facilities comply with biosafety regulations for their own country.	Null	Null	Null	Blood agar, 24-48 hours, 37°C, aerobic	Null	Null	Accessioned into NCTC < Isolated by J. Coelho < Clinical specimen referred from hospital	Null	Null	Null	http://www.ebi.ac.uk/ena/data/view/ERS1058926	ftp://ftp.sanger.ac.uk/pub/project/pathogens/NCTC3000/d...	Null	Null	Null	Null	Null	Null	Null	Null	Null	Null	Null	Null	2015	GCA_900459925	Streptococcus pyogenes	Null
NCTC 13741	Streptococcus pyogenes	Null	No	Streptococcaceae	2	Terms & Conditions of Supply of Microbial Pathogens: Safety	Clinical isolate. Human, blood culture, July 2015. Referred from a hospital microbiology lab in England.	Null	Emm 81.0	17/11/2015	Rosenbach 1884 (AL)	J. Coelho (Public Health England, Colindale, London, UK)	Null	Null	It is the responsibility of the customer to ensure that their facilities comply with biosafety regulations for their own country.	Null	Null	Null	Blood agar, 24-48 hours, 37°C, aerobic	Null	Null	Accessioned into NCTC < Isolated by J. Coelho < Clinical specimen referred from hospital.	Null	Null	Null	www.ebi.ac.uk/ena/data/view/ERS1058927	Null	Null	Null	Null	Null	Null	Null	Null	Null	No special growth conditions	Null	Null	Null	2015	GCA_900459715	Streptococcus pyogenes	Null
NCTC 13742	Streptococcus pyogenes	NCTC13742	No	Streptococcaceae	2	Terms & Conditions of Supply of Microbial Pathogens: Safety	Clinical isolate. Human, blood culture, May 2015. Referred from a hospital microbiology laboratory in Wales, UK	Null	Lancefield Group A Emm 77.0	17/11/2015	Rosenbach 1884 (AL)	J. Coelho (Public Health England, Colindale, London, UK)	Null	Null	It is the responsibility of the customer to ensure that their facilities comply with biosafety regulations for their own country.	Null	Null	Null	Blood agar, 24-48 hours, 37°C, aerobic	Null	Null	Accessioned into NCTC < Isolated by J. Coelho < Clinical specimen referred from hospital	Null	Null	Null	http://www.ebi.ac.uk/ena/data/view/ERS1058928	ftp://ftp.sanger.ac.uk/pub/project/pathogens/NCTC3000/d...	Null	Null	Null	Null	Null	Null	Null	Null	Null	Null	Null	Null	2015	GCA_900475495	Streptococcus pyogenes	Null
NCTC 13743	Streptococcus pyogenes	NCTC 13743	No	Streptococcaceae	2	Terms & Conditions of Supply of Microbial Pathogens: Safety	Clinical isolate. Human, blood culture, September 2015. Referred from a hospital microbiology laboratory in Wales, UK.	Null	Lancefield Group A Emm 94.0	17/11/2015	Rosenbach 1884 (AL)	J. Coelho (Public Health England, Colindale, London, UK)	Null	Null	It is the responsibility of the customer to ensure that their facilities comply with biosafety regulations for their own country.	Null	Null	Null	Blood agar, 24 hours, 37°C, aerobic	Null	Null	Accessioned into NCTC < Isolated by J. Coelho < Clinical specimen referred from hospital.	Null	Null	Null	http://www.ebi.ac.uk/ena/data/view/ERS1066623	ftp://ftp.sanger.ac.uk/pub/project/pathogens/NCTC3000/d...	Null	Null	Null	Null	Null	Null	Null	Null	Null	Null	Null	Null	2015	GCA_900475525	Streptococcus pyogenes	Null
NCTC 13744	Streptococcus pyogenes	NCTC 13744	No	Streptococcaceae	2	Terms & Conditions of Supply of Microbial Pathogens: Safety	Clinical isolate. Human, blood culture, May 2013. Referred from a hospital microbiology laboratory in England.	Null	Lancefield Group A Emm 108	17/11/2015	Rosenbach 1884 (AL)	J. Coelho (Public Health England, Colindale, London, UK)	Null	Null	It is the responsibility of the customer to ensure that their facilities comply with biosafety regulations for their own country.	Null	Null	Null	Blood agar, 24 hours, 37°C, aerobic	Null	Null	Accessioned into NCTC < Isolated by J. Coelho < Clinical specimen referred from hospital.	Null	Null	Null	http://www.ebi.ac.uk/ena/data/view/ERS1066624	ftp://ftp.sanger.ac.uk/pub/project/pathogens/NCTC3000/d...	Null	Null	Null	Null	Null	Null	Null	Null	Null	Null	Null	Null	2013	GCA_900475705	Streptococcus pyogenes	Null
NCTC 13745	Streptococcus pyogenes	NCTC 13745	No	Streptococcaceae	2	Terms & Conditions of Supply of Microbial Pathogens: Safety	Clinical isolate. Human, blood culture. June 2015. Referred from a hospital microbiology laboratory in Wales.	Null	Lancefield group A emm 89.0	17/11/2015	Rosenbach 1884 (AL)	J. Coelho (Public Health England, Colindale, London, UK)	Null	Null	It is the responsibility of the customer to ensure that their facilities comply with biosafety regulations for their own country.	Null	Null	Null	Blood agar, 24-48 hours, 37°C, aerobic	Null	Null	Accessioned into NCTC < Isolated by J. Coelho < Clinical specimen referred from hospital	Null	Null	Null	http://www.ebi.ac.uk/ena/data/view/ERS1110730	ftp://ftp.sanger.ac.uk/pub/project/pathogens/NCTC3000/d...	Null	Null	Null	Null	Null	Null	Null	Null	Null	Null	Null	Null	2015	GCA_900475955	Streptococcus pyogenes	Null
NCTC 13746	Clostridium difficile	10W402128	No	Clostridiaceae	2	Terms & Conditions of Supply of Microbial Pathogens: Safety	Null	Null	Ribotype 002, Cytotoxin positive	08/11/2015	(Hall and OToole 1935) Prevot 1938 (AL)	Null	Null	Date of Isolation February 2010	It is the responsibility of the customer to ensure that their facilities comply with biosafety regulations for their own country.	Null	Null	Null	Blood agar, 48 hours, 37°C, anaerobic	Null	Null	Null	Null	Null	Null	http://www.ebi.ac.uk/ena/data/view/ERS1092507	ftp://ftp.sanger.ac.uk/pub/project/pathogens/NCTC3000/d...	Null	Null	Null	Null	Null	Null	Null	Null	Null	Null	Null	Null	2010	GCA_901523085	Clostridium difficile	Null
NCTC 13747	Clostridium difficile	15A360835	No	Clostridiaceae	2	Terms & Conditions of Supply of Microbial Pathogens: Safety	Null	Null	Ribotype 014, Date of Isolation July 2015	08/11/2015	(Hall and OToole 1935) Prevot 1938 (AL)	Null	Null	Null	It is the responsibility of the customer to ensure that their facilities comply with biosafety regulations for their own country.	Null	Null	Null	Blood agar, 48 hours, 37°C, anaerobic	Null	Null	Null	Null	Null	Null	http://www.ebi.ac.uk/ena/data/view/ERS1092508	ftp://ftp.sanger.ac.uk/pub/project/pathogens/NCTC3000/d...	Null	Null	Null	Null	Null	Null	Null	Null	Null	Null	Null	Null	2015	GCA_900446965	Clostridium difficile	Null
NCTC 13748	Clostridium difficile	15A380039	No	Clostridiaceae	2	Terms & Conditions of Supply of Microbial Pathogens: Safety	Null	Null	Ribotype 015, Cytotoxin positive, Date of Isolation July 2015	08/11/2015	(Hall and OToole 1935) Prevot 1938 (AL)	Null	Null	Null	It is the responsibility of the customer to ensure that their facilities comply with biosafety regulations for their own country.	Null	Null	Null	Blood agar, 48 hours, 37°C, anaerobic	Null	Null	Null	Null	Null	Null	http://www.ebi.ac.uk/ena/data/view/ERS1092510	ftp://ftp.sanger.ac.uk/pub/project/pathogens/NCTC3000/d...	Null	Null	Null	Null	Null	Null	Null	Null	Null	Null	Null	Null	2015	GCA_900447005	Clostridium difficile	Null
NCTC 13749	Clostridium difficile	15A032546	No	Clostridiaceae	2	Terms & Conditions of Supply of Microbial Pathogens: Safety	Null	Null	Ribotype 046, Cytotoxin positive, Date of Isolation January 2015	08/11/2015	(Hall and OToole 1935) Prevot 1938 (AL)	Null	Null	Null	It is the responsibility of the customer to ensure that their facilities comply with biosafety regulations for their own country.	Null	Null	Null	Blood agar, 48 hours, 37°C, anaerobic	Null	Null	Null	Null	Null	Null	http://www.ebi.ac.uk/ena/data/view/ERS1092511	ftp://ftp.sanger.ac.uk/pub/project/pathogens/NCTC3000/d...	Null	Null	Null	Null	Null	Null	Null	Null	Null	Null	Null	Null	2015	GCA_900447055	Clostridium difficile	Null
NCTC 13750	Clostridium difficile	15A337047	No	Clostridiaceae	2	Terms & Conditions of Supply of Microbial Pathogens: Safety	Null	Null	Ribotype 050, Cytotoxin positive, Date of Isolation July 2015	08/11/2015	(Hall and OToole 1935) Prevot 1938 (AL)	Null	Null	Null	It is the responsibility of the customer to ensure that their facilities comply with biosafety regulations for their own country.	Null	Null	Null	Blood agar, 48 hours, 37°C, anaerobic	Null	Null	Null	Null	Null	Null	http://www.ebi.ac.uk/ena/data/view/ERS1092512	Null	Null	Null	Null	Null	Null	Null	Null	Null	Null	Null	Null	Null	2015	GCA_901482625	Clostridium difficile	Null
NCTC 13751	Streptococcus pyogenes	NCTC 13751	No	Streptococcaceae	2	Terms & Conditions of Supply of Microbial Pathogens: Safety	Clinical isolate. Human, blood culture. June 2015. Referred from a hospital microbiology laboratory in England.	Null	Lancefield group A emm 75	17/11/2015	Rosenbach 1884 (AL)	J. Coelho (Public Health England, Colindale, London, UK)	Null	Null	It is the responsibility of the customer to ensure that their facilities comply with biosafety regulations for their own country.	Null	Null	Null	Blood agar, 24-48 hours, 37°C, aerobic	Null	Null	Accessioned into NCTC < Isolated by J. Coelho < Clinical specimen referred from hospital.	Null	Null	Null	http://www.ebi.ac.uk/ena/data/view/ERS1188831	Null	Null	Null	Null	Null	Null	Null	Null	Null	Null	Null	Null	Null	2015	GCA_900475985	Streptococcus pyogenes	Null
NCTC 13752	Streptococcus pneumoniae	Null	No	Streptococcaceae	2	Terms & Conditions of Supply of Microbial Pathogens: Safety	Clinical isolate. Human, blood culture. 13.08.2015. Referred from a hospital microbiology laboratory in Leeds, UK.	Null	Optochin sensitive.	10/12/2015	(Klein 1884) Chester 1901 (AL)	C. Sheppard (Public Health England, Colindale, London, UK)	Null	Null	It is the responsibility of the customer to ensure that their facilities comply with biosafety regulations for their own country.	Null	Null	Serotype 23B	Columbia Blood Agar, 37°C, Aerobic (enhanced CO2), 1day	Null	Null	Accessioned into NCTC < Isolated by C. Sheppard < Clinical specimen referred from hospital.	Null	Null	Null	Null	Null	Null	Null	Null	Null	Null	Null	Null	Null	Null	Null	Null	Null	2015	Null	Streptococcus pneumoniae	Null
NCTC 13753	Streptococcus pneumoniae	NCTC 13753	No	Streptococcaceae	2	Terms & Conditions of Supply of Microbial Pathogens: Safety	Clinical isolate. Human, blood culture. August 2015. Referred from a hospital microbiology lab in Kent, UK.	Null	Serotype 23B	10/12/2015	(Klein 1884) Chester 1901 (AL)	Dr. C. Sheppard (Public Health England, Colindale, London, UK)	Null	Null	It is the responsibility of the customer to ensure that their facilities comply with biosafety regulations for their own country	Null	Null	Null	Blood agar, 24 hours, 37oC, aerobic, requires carbon dioxide	Null	Null	Accessioned into NCTC < Isolated by Dr. C. Sheppard < Clinical specimen referred from hospital.	Null	Null	Null	http://www.ebi.ac.uk/ena/data/view/ERS1201853	Null	Null	Null	Null	Null	Null	Null	Null	Null	No special growth conditions	Null	Null	Null	2015	GCA_900459665	Streptococcus pneumoniae	Null
NCTC 13754	Streptococcus pneumoniae	NCTC 13754	No	Streptococcaceae	2	Terms & Conditions of Supply of Microbial Pathogens: Safety	Clinical isolate. Human, ear swab. January 2012. Referred from a hospital microbiology lab in Middlesex, UK.	Null	Serogroup 7	10/12/2015	(Klein 1884) Chester 1901 (AL)	Dr. C. Sheppard (Public Health England, Colindale, London, UK)	Null	Null	It is the responsibility of the customer to ensure that their facilities comply with biosafety regulations for their own country	Null	Null	Null	Blood agar, 24 hours, 37°C, aerobic, requires carbon dioxide	Null	Null	Accessioned into NCTC < Isolated Dr. C. Sheppard < Clinical specimen referred from hospital.	Null	Null	Null	http://www.ebi.ac.uk/ena/data/view/ERS1201854	Null	Null	Null	Null	Null	Null	Null	Null	Null	No special growth conditions	Null	Null	Null	2012	GCA_900459675	Streptococcus pneumoniae	Null
NCTC 13755	Streptococcus pneumoniae	Null	No	Streptococcaceae	2	Terms & Conditions of Supply of Microbial Pathogens: Safety	Clinical isolate. Human, blood culture. October 2015. Referred from a hospital microbiology lab in Hull, UK	Null	Serogroup 24	10/12/2015	(Klein 1884) Chester 1901 (AL)	Dr. C. Sheppard (Public Health England, Colindale, London, UK)	Null	Null	It is the responsibility of the customer to ensure that their facilities comply with biosafety regulations for their own country	Null	Null	Null	Columbia blood agar, 24-48 hours, 37°C, aerobic, requires carbon dioxide	Null	Null	Null	Null	Null	Null	http://www.ebi.ac.uk/ena/data/view/ERS1275658	Null	Null	Null	Null	Null	Null	Null	Null	Null	No special growth conditions	Null	Null	Null	2015	GCA_900459635	Streptococcus pneumoniae	Null
NCTC 13756	Serratia liquefaciens	Null	Yes	Enterobacteriaceae	2	Terms & Conditions of Supply of Microbial Pathogens: Safety	Milk. Ireland, 1957.	$(document).ready(function(){ $("#nctcbiblio").hide(); $("#showhide_").click(function(){ $("#nctcbiblio").toggle(250); $("#nctcbiblio_img").attr("src", $(this).text() == 'Hide bibliography' ? '/images/icon_arrow_right.gif' : '/images/icon_arrow_down.gif'); $(this).text($(this).text() == 'Hide bibliography' ? 'Show bibliography' : 'Hide bibliography'); }); }); Show bibliography	Null	10/12/2015	(Grimes and Hennerty 1931) Bascomb et al. 1971 (AL)	Culture Collections, University of Goteborg (CCUG)	Null	Null	It is the responsibility of the customer to ensure that their facilities comply with biosafety regulations for their own country.	CCUG 9285, ATCC 27592	Null	Null	Nutrient agar, 24-48 hours, 30°C, aerobic	Null	Null	Accessioned into NCTC < Deposited into CCUG 08/01/1980 < American Type Culture Collection (ATCC) < W. H. Ewing CDC 1284-57 < M. Grimes	Null	Null	Null	Null	Null	Null	Null	Null	Null	Null	Null	Null	Null	Null	Null	Null	Null	1957	Null	Serratia liquefaciens	Null
NCTC 13758	Staphylococcus aureus	Null	No	Staphylococcaceae	2	Terms & Conditions of Supply of Microbial Pathogens: Safety	Raw Meat. 1974.	Null	Null	14/01/2016	Rosenbach 1884 (AL)	Collection de L'Institut Pasteur (CIP)	Null	Null	It is the responsibility of the customer to ensure that their facilities comply with biosafety regulations for their own country.	CECT 8148; CIP110044T; NCIMB 12820; WDCM 00130	Null	Null	Blood agar, 24 hours, 37°C, aerobic	Null	Null	Accessioned into NCTC < CIP < NCIMB < R. Holbrook.	Null	Null	Null	http://www.ebi.ac.uk/ena/data/view/ERS1066616	ftp://ftp.sanger.ac.uk/pub/project/pathogens/NCTC3000/d...	Null	Null	Null	Null	Null	Null	Null	Null	Null	Null	Null	Null	1974	GCA_900457345	Staphylococcus aureus	Null
NCTC 13759	Streptococcus dysgalactiae	Null	Yes	Streptococcaceae	2	Terms & Conditions of Supply of Microbial Pathogens: Safety	Cow	$(document).ready(function(){ $("#nctcbiblio").hide(); $("#showhide_").click(function(){ $("#nctcbiblio").toggle(250); $("#nctcbiblio_img").attr("src", $(this).text() == 'Hide bibliography' ? '/images/icon_arrow_right.gif' : '/images/icon_arrow_down.gif'); $(this).text($(this).text() == 'Hide bibliography' ? 'Show bibliography' : 'Hide bibliography'); }); }); Show bibliography	Null	14/01/2016	(ex Diernhofer 1932) Garvie et al. 1983 emend. Vieira et al. 1998 (VP)	Collection de L?Institut Pasteur (CIP)	Null	Null	It is the responsibility of the customer to ensure that their facilities comply with biosafety regulations for their own country.	ATCC 43078; CCUG 27301; CIP102914T; DSM 20662; NCDO 2023	Null	Null	Blood agar, 24 hours, 37�C, aerobic, requires carbon dioxide	Null	Null	Accessioned into NCTC < CIP < NCFB < T.M. Higgs	Null	Null	Null	http://www.ebi.ac.uk/ena/data/view/ERS1509358	Null	Null	Null	Null	Null	Null	Null	Null	Null	Null	Null	Null	Null	-1	GCA_900459065	Streptococcus dysgalactiae	Null
NCTC 13760	Streptococcus infantarius	HDP 90056	Yes	Streptococcaceae	2	Terms & Conditions of Supply of Microbial Pathogens: Safety	Human, faeces. Pre-1989.	Null	Null	14/01/2016	Schlegel et al. 2003, subsp. nov.	Collection de L'Institut Pasteur (CIP, Paris, France)	Null	Null	It is the responsibility of the customer to ensure that their facilities comply with biosafety regulations for their own country	NCDO 599, CIP 103233, ATCC BAA-102, CCUG 43820, DSM 22960, NCIMB 700599	Null	Null	Nutrient Agar, O2, 30C, 24 hours	Null	Null	Accessioned into NCTC < CIP < NCFB (as Streptococcus equinus) < National Institute for Research in Dairying (NIRD, Shinfield, UK)	Null	Null	Null	Null	Null	Null	Null	Null	Null	Null	Null	Null	Null	Null	Null	Null	Null	1989	GCA_900459445	Streptococcus infantarius	Null
NCTC 13761	Geobacillus stearothermophilus	Null	No	Bacillaceae	2	Terms & Conditions of Supply of Microbial Pathogens: Safety	Null	Null	Null	14/01/2016	(Donk 1920) Nazina et al. 2001 emend. Coorevits et al. 2012 (AL)	Collection de L?Institut Pasteur (CIP)	Null	Null	It is the responsibility of the customer to ensure that their facilities comply with biosafety regulations for their own country.	ATCC 10149; CIP105453T; DSMZ 6790; WDCM 00069	Null	Null	nutrient agar,60, facultative anaerobe	Null	Null	Accessioned into NCTC < CIP < American Type Culture Collection (ATCC) < N. R. Smith < Curran < Iowa State College	Null	Null	Null	Null	Null	Null	Null	Null	Null	Null	Null	Null	Null	Null	Null	Null	Null	-1	Null	Geobacillus stearothermophilus	Null
NCTC 13762	Streptococcus dysgalactiae subsp. equisimilis	Null	Yes	Streptococcaceae	2	Terms & Conditions of Supply of Microbial Pathogens: Safety	Human	$(document).ready(function(){ $("#nctcbiblio").hide(); $("#showhide_").click(function(){ $("#nctcbiblio").toggle(250); $("#nctcbiblio_img").attr("src", $(this).text() == 'Hide bibliography' ? '/images/icon_arrow_right.gif' : '/images/icon_arrow_down.gif'); $(this).text($(this).text() == 'Hide bibliography' ? 'Show bibliography' : 'Hide bibliography'); }); }); Show bibliography	Null	14/01/2016	(ex Diernhofer 1932) Garvie et al. 1983 (VP)	Collection de L'Institut Pasteur (CIP)	Null	Null	It is the responsibility of the customer to ensure that their facilities comply with biosafety regulations for their own country.	CCUG 36637; CIP105120T; LMG 16026; NCDO 1356; NCIMB 701356	Null	Null	Blood agar, 24 hours, 37°C, aerobic, requires carbon dioxide	Null	Null	Accessioned into NCTC < CIP < Culture Collection, University of Goteborg (CCUG) < LMG < NCFB < NIRD	Null	Null	Null	http://www.ebi.ac.uk/ena/data/view/ERS1066625	ftp://ftp.sanger.ac.uk/pub/project/pathogens/NCTC3000/d...	Null	Null	Null	Null	Null	Null	Null	Null	Null	Null	Null	Null	-1	GCA_900459095	Streptococcus dysgalactiae	equisimilis
NCTC 13763	Enterococcus faecalis	Null	No	Enterococcaceae	2	Terms & Conditions of Supply of Microbial Pathogens: Safety	Null	Null	Null	14/01/2016	(Andrewes and Horder 1906) Schleifer and Kilpper-Bälz 1984 (VP)	Collection de L?Institut Pasteur (CIP)	Null	Null	It is the responsibility of the customer to ensure that their facilities comply with biosafety regulations for their own country.	ATCC 33186; CIP100750T, WDCM 00210	Null	Null	Blood agar, 24 hours, 37°C, aerobic	Null	Null	Accessioned into NCTC < CIP < American Type Culture Collection < M. Bushby < S. D. Elliot	Null	Null	Null	http://www.ebi.ac.uk/ena/data/view/ERS1066626	ftp://ftp.sanger.ac.uk/pub/project/pathogens/NCTC3000/d...	Null	Null	Null	Null	Null	Null	Null	Null	Null	Null	Null	Null	-1	GCA_900447725	Enterococcus faecalis	Null
NCTC 13764	Lactobacillus rhamonosus	Null	Yes	Lactobacillaceae	2	Terms & Conditions of Supply of Microbial Pathogens: Safety	Null	$(document).ready(function(){ $("#nctcbiblio").hide(); $("#showhide_").click(function(){ $("#nctcbiblio").toggle(250); $("#nctcbiblio_img").attr("src", $(this).text() == 'Hide bibliography' ? '/images/icon_arrow_right.gif' : '/images/icon_arrow_down.gif'); $(this).text($(this).text() == 'Hide bibliography' ? 'Show bibliography' : 'Hide bibliography'); }); }); Show bibliography	Null	14/01/2016	(Hansen 1968) Collins et al. 1989 (AL)	Collection de L?Institut Pasteur (CIP)	Null	Null	It is the responsibility of the customer to ensure that their facilities comply with biosafety regulations for their own country.	ATCC 7469; CCUG 21452; CIP A157T; DSM 20021; LMG 6400; NCDO 243; NCIB 6375; WDCM 00101	Null	Null	MRS, 48 hours, 37°C, aerobic, requires carbon dioxide	Null	Null	Accessioned into NCTC < CIP < American Type Culture Collection (ATCC) < F. M. Strong	Null	Null	Null	http://www.ebi.ac.uk/ena/data/view/ERS1092514	Null	Null	Null	Null	Null	Null	Null	Null	Null	Null	Null	Null	Null	-1	GCA_900636965	Lactobacillus rhamonosus	Null
NCTC 13765	Streptococcus massilliensis	4401825	Yes	Streptococcaceae	2	Terms & Conditions of Supply of Microbial Pathogens: Safety	Human male, blood culture. Marseille, France, 2004.	$(document).ready(function(){ $("#nctcbiblio").hide(); $("#showhide_").click(function(){ $("#nctcbiblio").toggle(250); $("#nctcbiblio_img").attr("src", $(this).text() == 'Hide bibliography' ? '/images/icon_arrow_right.gif' : '/images/icon_arrow_down.gif'); $(this).text($(this).text() == 'Hide bibliography' ? 'Show bibliography' : 'Hide bibliography'); }); }); Show bibliography	Null	14/01/2016	Glazunova et al. 2006 (VP)	Collection de L'Institut Pasteur	Null	Null	It is the responsibility of the customer to ensure that their facilities comply with biosafety regulations for their own country.	CCUG 49690; CIP108498T; DSM 18628	Null	Null	Blood agar, 96 hours, 37°C aerobic, requires carbon dioxide	Null	Null	Accessioned into NCTC < CIP < V. Roux, (Hosp. La Timone, Marseille, France)	Null	Null	Null	http://www.ebi.ac.uk/ena/data/view/ERS1092515	Null	Null	Null	Null	Null	Null	Null	Null	Null	Null	Null	Null	Null	2004	GCA_900459365	Streptococcus massilliensis	Null
NCTC 13766	Streptococcus urinalis	2285-97	Yes	Streptococcaceae	2	Terms & Conditions of Supply of Microbial Pathogens: Safety	Human woman suffering cystitis, urine. USA, 1997	$(document).ready(function(){ $("#nctcbiblio").hide(); $("#showhide_").click(function(){ $("#nctcbiblio").toggle(250); $("#nctcbiblio_img").attr("src", $(this).text() == 'Hide bibliography' ? '/images/icon_arrow_right.gif' : '/images/icon_arrow_down.gif'); $(this).text($(this).text() == 'Hide bibliography' ? 'Show bibliography' : 'Hide bibliography'); }); }); Show bibliography	Null	14/01/2016	Collins et al. 2000 (VP)	Collection de L'Institut Pasteur (CIP)	Null	Null	It is the responsibility of the customer to ensure that their facilities comply with biosafety regulations for their own country.	CCUG 41590; CIP106463; DSMZ 16830	Null	Null	Blood agar, 48 hours, 37°C, aerobic, requires carbon dioxide	Null	Null	Accessioned into NCTC < CIP < Culture Collections, University of Goteborg (CCUG) < R. Facklam (Center for Disease Control, Atlanta, GA, USA) < Michigan State Health Department, USA	Null	Null	Null	http://www.ebi.ac.uk/ena/data/view/ERS1068198	ftp://ftp.sanger.ac.uk/pub/project/pathogens/NCTC3000/d...	Null	Null	Null	Null	Null	Null	Null	Null	Null	Null	Null	Null	1997	GCA_900636885	Streptococcus urinalis	Null
NCTC 13767	Streptococcus gallolyticus subsp. macedonicus	ACA-DC-206	Yes	Streptococcaceae	2	Terms & Conditions of Supply of Microbial Pathogens: Safety	Cheese or sour mash	$(document).ready(function(){ $("#nctcbiblio").hide(); $("#showhide_").click(function(){ $("#nctcbiblio").toggle(250); $("#nctcbiblio_img").attr("src", $(this).text() == 'Hide bibliography' ? '/images/icon_arrow_right.gif' : '/images/icon_arrow_down.gif'); $(this).text($(this).text() == 'Hide bibliography' ? 'Show bibliography' : 'Hide bibliography'); }); }); Show bibliography	Null	14/01/2016	Osawa et al. 1996 emend. Schlegel et al. 2003 (VP)	Collection de L'Institut Pasteur (CIP)	Null	Null	It is the responsibility of the customer to ensure that their facilities comply with biosafety regulations for their own country.	CCUG 39970; CIP105683; DSM 15879; LMG 18488	Null	Null	Blood agar, 24 hours, 37°C, aerobic, requires carbon dioxide	Null	Null	Accessioned into NCTC < CIP < F. Grimont (Institut Pasteur) < LMG < E. Tsakalidou	Null	Null	Null	http://www.ebi.ac.uk/ena/data/view/ERS1092516	ftp://ftp.sanger.ac.uk/pub/project/pathogens/NCTC3000/d...	Null	Null	Null	Null	Null	Null	Null	Null	Null	Null	Null	Null	-1	GCA_900459545	Streptococcus gallolyticus	macedonicus
NCTC 13768	Lactobacillus brevis	Null	Yes	Lactobacillaceae	2	Terms & Conditions of Supply of Microbial Pathogens: Safety	Human faeces	$(document).ready(function(){ $("#nctcbiblio").hide(); $("#showhide_").click(function(){ $("#nctcbiblio").toggle(250); $("#nctcbiblio_img").attr("src", $(this).text() == 'Hide bibliography' ? '/images/icon_arrow_right.gif' : '/images/icon_arrow_down.gif'); $(this).text($(this).text() == 'Hide bibliography' ? 'Show bibliography' : 'Hide bibliography'); }); }); Show bibliography	Null	14/01/2016	(Orla-Jensen 1919) Bergey et al. 1934 (AL)	Collection de L?Institut Pasteur (CIP)	Null	Null	It is the responsibility of the customer to ensure that their facilities comply with biosafety regulations for their own country.	ATCC 14869, CCUG 30670; CIP 102806; DSMZ 20054; NCDO 1749, WDCM 00099	Null	Null	MRS, 48 hours, 37�C, aerobic, requires carbon dioxide	Null	Null	Accessioned into NCTC < CIP < Deutsche Sammlung von Mikroorganismen (DSMZ) < American Type Culture Collection (ATCC) < P. A. Hansen < Royal Technical College, Copenhagen, The Netherlands < S. Orla-Jensen	Null	Null	Null	http://www.ebi.ac.uk/ena/data/view/ERS1106933	ftp://ftp.sanger.ac.uk/pub/project/pathogens/NCTC3000/d...	Null	Null	Null	Null	Null	Null	Null	Null	Null	Null	Null	Null	-1	GCA_900475625	Lactobacillus brevis	Null
NCTC 13769	Yersinia enterocolitica subsp. palearctica	Y11	Yes	Enterobacteriaceae	2	Terms & Conditions of Supply of Microbial Pathogens: Safety	Human, faeces. Munchen, Germany.	$(document).ready(function(){ $("#nctcbiblio").hide(); $("#showhide_").click(function(){ $("#nctcbiblio").toggle(250); $("#nctcbiblio_img").attr("src", $(this).text() == 'Hide bibliography' ? '/images/icon_arrow_right.gif' : '/images/icon_arrow_down.gif'); $(this).text($(this).text() == 'Hide bibliography' ? 'Show bibliography' : 'Hide bibliography'); }); }); Show bibliography	Null	14/01/2016	Neubauer et al. 2000 (VP)	Collection de L'Institut Pasteur (CIP)	Null	Null	It is the responsibility of the customer to ensure that their facilities comply with biosafety regulations for their own country.	CIP106945T; DSM 13030; WDCM 00216	Null	Null	Nutrient agar, 24-48 hours, 30°C, aerobic	Null	Null	Accessioned into NCTC < CIP < H. Neubauer	Null	Null	Null	http://www.ebi.ac.uk/ena/data/view/ERS1123923	Null	Null	Null	Null	Null	Null	Null	Null	Null	Null	Null	Null	Null	-1	GCA_900637005	Yersinia enterocolitica	palearctica
NCTC 13770	Weissella viridescens	Null	Yes	Leuconostocaceae	2	Terms & Conditions of Supply of Microbial Pathogens: Safety	Cured meat product	$(document).ready(function(){ $("#nctcbiblio").hide(); $("#showhide_").click(function(){ $("#nctcbiblio").toggle(250); $("#nctcbiblio_img").attr("src", $(this).text() == 'Hide bibliography' ? '/images/icon_arrow_right.gif' : '/images/icon_arrow_down.gif'); $(this).text($(this).text() == 'Hide bibliography' ? 'Show bibliography' : 'Hide bibliography'); }); }); Show bibliography	Null	14/01/2016	(Niven and Evans 1957) Collins et al. 1994 (AL)	Collection de L'Institut Pasteur (CIP)	Null	Null	It is the responsibility of the customer to ensure that their facilities comply with biosafety regulations for their own country.	ATCC 12706; CCUG 21533; CIP102810T; DSM 20410; LMG 3507; NCDO 1655; NCIB 8965; WDCM 00105	Null	Null	MRS, 24-48 hours, 30°C, aerobic	Null	Null	Accessioned into NCTC < CIP < Deutsche Sammlung von Mikroorganismen (DSMZ) < Difco Lab, Detroit, USA < ATCC < J. B. Evans	Null	Null	Null	Null	Null	Null	Null	Null	Null	Null	Null	Null	Null	Null	Null	Null	Null	-1	Null	Weissella viridescens	Null
NCTC 13771	Streptococcus infantis	0-122	Yes	Streptococcaceae	2	Terms & Conditions of Supply of Microbial Pathogens: Safety	Healthy Japanese human child, pharynx. 1990.	$(document).ready(function(){ $("#nctcbiblio").hide(); $("#showhide_").click(function(){ $("#nctcbiblio").toggle(250); $("#nctcbiblio_img").attr("src", $(this).text() == 'Hide bibliography' ? '/images/icon_arrow_right.gif' : '/images/icon_arrow_down.gif'); $(this).text($(this).text() == 'Hide bibliography' ? 'Show bibliography' : 'Hide bibliography'); }); }); Show bibliography	Null	14/01/16	Kawamura et al. 1998 (VP)	Collection de L'Institut Pasteur (CIP)	Null	Null	It is the responsibility of the customer to ensure that their facilities comply with biosafety regulations for their own country.	ATCC 700779; CCUG 39817; CIP105949T; DSM 12492; LMG 18720, JCM 10157	Null	Null	Blood agar, 24 hours, 37°C, aerobic, requires carbon dioxide	Null	Null	Accessioned into NCTC < CIP < Japanese Collection of Microorganisms (JCM) < Y. Kawamura < H. Ohkuni	Null	Null	Null	http://www.ebi.ac.uk/ena/data/view/ERS1092517	ftp://ftp.sanger.ac.uk/pub/project/pathogens/NCTC3000/d...	Null	Null	Null	Null	Null	Null	Null	Null	Null	Null	Null	Null	1990	GCA_900459415	Streptococcus infantis	Null
NCTC 13772	Carnobacterium divergens	Null	Yes	Carnobacteriaceae	2	Terms & Conditions of Supply of Microbial Pathogens: Safety	Vacuum packaged minced meat	Null	Null	14/01/2016	(Holzapfel and Gerber 1984) Collins et al. 1987	Collection de L'Institut Pasteur (CIP)	Null	Null	It is the responsibility of the customer to ensure that their facilities comply with biosafety regulations for their own country.	CIP 101029, ATCC 35677, CCUG 30094, DSM 20623, LMG 9199, WDCM 00075	Null	Null	MRS, 48 hours, 30°C, Aerobic	Null	Collins M.D. et al: Classification of Lactobacillus divergens, Lactobacillus piscicola, and some catalase-negative, asporogenous, rod-shaped bacteria from poultry in a new genus, Carnobacterium. Int. J. Syst. Bacteriol., 1987, 37, 310-316.	Accessioned into NCTC < CIP < Deutsche Sammlung von Mikroorganismen (DSMZ) < W. H. Holzapfel	Null	Null	Null	http://www.ebi.ac.uk/ena/data/view/ERS1211595	Null	Null	Null	Null	Null	Null	Null	Null	Null	Null	Null	Null	Null	-1	GCA_900446755	Carnobacterium divergens	Null
NCTC 13773	Streptococcus gallolyticus	Null	Yes	Streptococcaceae	2	Terms & Conditions of Supply of Microbial Pathogens: Safety	Koala, faeces. Brisbane, Australia	$(document).ready(function(){ $("#nctcbiblio").hide(); $("#showhide_").click(function(){ $("#nctcbiblio").toggle(250); $("#nctcbiblio_img").attr("src", $(this).text() == 'Hide bibliography' ? '/images/icon_arrow_right.gif' : '/images/icon_arrow_down.gif'); $(this).text($(this).text() == 'Hide bibliography' ? 'Show bibliography' : 'Hide bibliography'); }); }); Show bibliography	Null	14/01/2016	Osawa et al. 1996 (VP)	Collection de L'Institut Pasteur (CIP)	Null	Null	It is the responsibility of the customer to ensure that their facilities comply with biosafety regulations for their own country	CCUG 35224; CIP105428; DSM 16831; LMG 16802	Null	Null	Blood agar, 48 hours, 37oC, aerobic, requires carbon dioxide	Null	Null	Accessioned into NCTC < CIP < ACM < R. Osawa	Null	Null	Null	http://www.ebi.ac.uk/ena/data/view/ERS1068199	ftp://ftp.sanger.ac.uk/pub/project/pathogens/NCTC3000/d...	Null	Null	Null	Null	Null	Null	Null	Null	No special growth conditions	Null	Null	Null	-1	GCA_900475715	Streptococcus gallolyticus	Null
NCTC 13774	Streptococcus lutetiensis	Null	Yes	Streptococcaceae	2	Terms & Conditions of Supply of Microbial Pathogens: Safety	Human, unknown origin.	$(document).ready(function(){ $("#nctcbiblio").hide(); $("#showhide_").click(function(){ $("#nctcbiblio").toggle(250); $("#nctcbiblio_img").attr("src", $(this).text() == 'Hide bibliography' ? '/images/icon_arrow_right.gif' : '/images/icon_arrow_down.gif'); $(this).text($(this).text() == 'Hide bibliography' ? 'Show bibliography' : 'Hide bibliography'); }); }); Show bibliography	Null	14/01/2016	Poyart et al. 2002 (VP)	Collection de L?Institut Pasteur (CIP)	Null	Null	It is the responsibility of the customer to ensure that their facilities comply with biosafety regulations for their own country.	CIP106849; DSM 15350; NEM 782	Null	Null	Blood agar, 24 hours, 37°C, aerobic, requires carbon dioxide	Null	Null	Accessioned into NCTC < CIP < T. Horaud, Inst. Pasteur, Paris, France < Shattock Collection	Null	Null	Null	www.ebi.ac.uk/ena/data/view/ERS1092518	ftp://ftp.sanger.ac.uk/pub/project/pathogens/NCTC3000/d...	Null	Null	Null	Null	Null	Null	Null	Null	No special growth conditions	Null	Null	Null	-1	GCA_900475675	Streptococcus lutetiensis	Null
NCTC 13775	Klebsiella oxytoca	Null	No	Enterobacteriaceae	2	Terms & Conditions of Supply of Microbial Pathogens: Safety	Human, lung. 1974	Null	Null	14/01/2016	(Flügge 1886) Lautrop 1956 (AL)	Collection de L’Institut Pasteur (CIP)	Null	Null	It is the responsibility of the customer to ensure that their facilities comply with biosafety regulations for their own country	CECT 8207; CIP110043; DSM 25736; NCIMB 12819; WDCM 00096	Null	Null	Nutrient agar, 24 hours, 37oC, aerobic	Null	Null	Accessioned into NCTC < CIP < NCIMB < R. Holbrook	Null	Null	Null	http://www.ebi.ac.uk/ena/data/view/ERS1066633	ftp://ftp.sanger.ac.uk/pub/project/pathogens/NCTC3000/d...	Null	Null	Null	Null	Null	Null	Null	Null	No special growth conditions	Null	Null	Null	1974	GCA_900451165	Klebsiella oxytoca	Null
NCTC 13776	Bacillus cereus	M3465636	No	Bacillaceae	2	Terms & Conditions of Supply of Microbial Pathogens: Safety	Clinical specimen. Human, blood culture. London, UK December 2015.	Null	Null	28/01/2016	Frankland and Frankland 1887 (AL)	M. Rebec (Imperial College Healthcare Trust)	Null	Null	It is the responsibility of the customer to ensure that their facilities comply with biosafety regulations for their own country.	Null	Null	Null	Nutrient agar, 24 hours, 30°C, aerobic	Null	Null	Accessioned into NCTC < Isolated	Null	Null	Null	Null	Null	Null	Null	Null	Null	Null	Null	Null	Null	Null	Null	Null	Null	2015	Null	Bacillus cereus	Null
NCTC 13777	Bacillus pumilus	Null	No	Bacillaceae	2	Terms & Conditions of Supply of Microbial Pathogens: Safety	Clinical specimen. Human, blood culture. London, UK, November 2015.	Null	Null	28/01/2016	Meyer and Gottheil 1901 (AL)	M. Rebec (Imperial College Healthcare NHS Trust)	Null	Null	It is the responsibility of the customer to ensure that their facilities comply with biosafety regulations for their own country.	Null	Null	Null	Nutrient agar, 24-48 hours, 37°C, aerobic	nutrient broth,37, aerobic	Null	Accessioned into NCTC < Isolated	Null	Null	Null	Null	Null	Null	Null	Null	Null	Null	Null	Null	Null	No special growth conditions	Null	Null	Null	2015	Null	Bacillus pumilus	Null
NCTC 13778	Bacillus licheniformis	T3494913	No	Bacillaceae	2	Terms & Conditions of Supply of Microbial Pathogens: Safety	Clinical specimen. Human, blood culture. London, UK, September 2015	Null	Null	28/01/2016	(Weigmann 1898) Chester 1901 (AL)	M. Rebec (Imperial College Healthcare NHS Trust)	Null	Null	It is the responsibility of the customer to ensure that their facilities comply with biosafety regulations for their own country.	Null	Null	Null	Nutrient agar, 24 hours, 37°C, aerobic	Null	Null	Accessioned into NCTC < Isolated	Null	Null	Null	Null	Null	Null	Null	Null	Null	Null	Null	Null	Null	Null	Null	Null	Null	2015	Null	Bacillus licheniformis	Null
NCTC 13779	Enterococcus faecalis	EC0048	No	Enterococcaceae	2	Terms & Conditions of Supply of Microbial Pathogens: Safety	Clinical isolate. Human, blood, bacteraemia. Addenbrooke's Hospital, Cambridge, UK. October 2007	Null	Vancomycin resistant (vanA gene positive) Sequence Type 6	29/01/2016	(Andrewes and Horder 1906) Schleifer and Kilpper-Bälz 1984 (VP)	K. Raven, University of Cambridge	Null	Null	It is the responsibility of the customer to ensure that their facilities comply with biosafety regulations for their own country	Null	Null	Null	Blood agar, 24-48 hours, 37oC, aerobic	Null	Null	Accessioned into NCTC < K. Raven < Isolated	Null	Null	Null	http://www.ebi.ac.uk/ena/data/view/ERS1110731	ftp://ftp.sanger.ac.uk/pub/project/pathogens/NCTC3000/d...	Null	Null	Null	Null	Null	Null	Null	Null	No special growth conditions	Null	Null	Null	2007	GCA_900447805	Enterococcus faecalis	Null
NCTC 13780	Enterococcus faecalis	EC0014	No	Enterococcaceae	2	Terms & Conditions of Supply of Microbial Pathogens: Safety	Clinical isolate. Human, blood, bacteraemia. Addenbrooke's Hospital, Cambridge, UK. November 2006.	Null	Vancomycin resistant (VanA gene positive)	29/01/2016	(Andrewes and Horder 1906) Schleifer and Kilpper-Batlz 1984 (VP)	K. Raven (University of Cambridge, UK)	Null	Null	It is the responsibility of the customer to ensure that their facilities comply with biosafety regulations for their own country.	Null	Null	Null	Blood agar, 24 hours, 37°C, aerobic	Null	Null	Accessioned into NCTC < K. Raven < Isolated	Null	Null	Null	http://www.ebi.ac.uk/ena/data/view/ERS1275667	Null	Null	Null	Null	Null	Null	Null	Null	Null	Null	Null	Null	Null	2006	GCA_900447795	Enterococcus faecalis	Null
NCTC 13781	Mycobacterium chimaera	FI-01069	Yes	Mycobacteriaceae	2	Terms & Conditions of Supply of Microbial Pathogens: Safety	Sputum, 56 year old Female with bronchiectasis. Italy, 1999-2003	$(document).ready(function(){ $("#nctcbiblio").hide(); $("#showhide_").click(function(){ $("#nctcbiblio").toggle(250); $("#nctcbiblio_img").attr("src", $(this).text() == 'Hide bibliography' ? '/images/icon_arrow_right.gif' : '/images/icon_arrow_down.gif'); $(this).text($(this).text() == 'Hide bibliography' ? 'Show bibliography' : 'Hide bibliography'); }); }); Show bibliography	Null	19/02/2016	Tortoli et al. 2004 (VP)	Collection de L'Institut Pasteur (CIP)	Null	Null	It is the responsibility of the customer to ensure that their facilities comply with biosafety regulations for their own country	CCUG 50989; CIP 107892T; DSM 44623	Null	Null	Null	Null	Null	Accessioned into NCTC < CIP < E. Tortoli, Firenze, Italy < A. Nanetti	Null	Null	Null	Null	Null	Null	Null	Null	Null	Null	Null	Null	Null	No special growth conditions	Null	Null	Null	1999	Null	Mycobacterium chimaera	Null
NCTC 13782	Escherichia coli	Null	No	Enterobacteriaceae	3	Terms & Conditions of Supply of Microbial Pathogens: Safety	Human, Faeces. Pre-2017.	Null	STEC strain. eae positive.	2016	(Migula 1895) Castellani and Chalmers 1919	Gastrointestinal Bacteria Reference Unit (Public Health England, Colindale, London, UK)	Null	Null	It is the responsibility of the customer to ensure that their facilities comply with biosafety regulations for their own country.	Null	Null	O103:H2	Nutrient agar, 37�C, O2, 24 hours	Null	Null	Accessioned into NCTC < GBRU	Null	Null	Null	Null	Null	Null	Null	Null	Null	Shigatoxic. stx1 positive, stx2 negative.	Null	Null	Null	Null	Null	Null	Null	2017	Null	Escherichia coli	Null
NCTC 13783	Streptococcus oralis subsp. tigurinus	AZ_3a	Yes	Streptococcaceae	2	Terms & Conditions of Supply of Microbial Pathogens: Safety	Blood culture from an endocarditis patient	Null	Null	03/02/2016	Jensen et al. 2016, comb. nov.	Deutsche Sammlung von Mikroorganismen (DSMZ)	Null	Null	It is the responsibility of the customer to ensure that their facilities comply with biosafety regulations for their own country.	DSM 24864, CCOS 600	Null	Null	BA, 2days, 37°C, Microaerophilic	Null	Jensen et al., 2016. Re-evaluation of the taxonomy of the Mitis group of the genus Streptococcus based on whole genome phylogenetic analyses, and proposed reclassification of Streptococcus dentisani as Streptococcus oralis subsp. dentisani comb. nov., Streptococcus tigurinus as Streptococcus oralis subsp. tigurinus comb. nov., and Streptococcus oligofermentans as a later synonym of Streptococcus cristatus. International Journal of Systematic and Evolutionary Microbiology 66(11), 4803-4820.	Accessioned into NCTC < DSMZ < A. Zbinden, University of Zurich	recA gene: JN004271, rpoB gene: JQ085955, sodA gene: JQ085956, groEL gene: JQ085957	Null	Null	Null	Null	16S rRNA gene: JN004271	Null	Null	Null	Null	Null	Null	Null	Null	Null	Null	Null	-1	Null	Streptococcus oralis	tigurinus
NCTC 13784	Streptococcus gallolyticus subsp. pasteurianus	NEM 1202	Yes	Streptococcaceae	2	Terms & Conditions of Supply of Microbial Pathogens: Safety	Human. Cerebrospinal fluid. France, pre-2002.	Null	Null	03/02/2016	(Poyart et al. 2002) Schlegel et al. 2003 emend. Beck et al. 2008 (VP)	Deutsche Sammlung von Mikrooganismen (DSMZ)	Null	Null	It is the responsibility of the customer to ensure that their facilities comply with biosafety regulations for their own country	CCUG 46150; CIP 107122; DSM 15351; LMG 22270	Null	Null	Blood agar, 48 hours, 37°C, microaerophilic	Null	Schlegel L. et al. : Reappraisal of the taxonomy of the Streptococcus bovis/Streptococcus equinus complex and related species: description of Streptococcus gallolyticus subsp. gallolyticus subsp. nov., S. gallolyticus subsp. macedonicus subsp. nov. and S. gallolyticus subsp. pasteurianus subsp. nov. Int. J. Syst. Evol. Microbiol., 2003, 53, 631-645 http://www.ncbi.nlm.nih.gov/pubmed/12807180	Accessioned into NCTC < DSMZ < Insititut Pasteur (CIP) < C. Poyart	Null	Null	Null	http://www.ebi.ac.uk/ena/data/view/ERS1201857	Null	Null	Null	Null	Null	Null	Null	Null	Null	No special growth conditions	Null	Null	Null	2002	GCA_900478025	Streptococcus gallolyticus	pasteurianus
NCTC 13785	Streptococcus peroris	GTC 848, O-66	Yes	Streptococcaceae	2	Terms & Conditions of Supply of Microbial Pathogens: Safety	Human. Tooth Surface. Japan.	$(document).ready(function(){ $("#nctcbiblio").hide(); $("#showhide_").click(function(){ $("#nctcbiblio").toggle(250); $("#nctcbiblio_img").attr("src", $(this).text() == 'Hide bibliography' ? '/images/icon_arrow_right.gif' : '/images/icon_arrow_down.gif'); $(this).text($(this).text() == 'Hide bibliography' ? 'Show bibliography' : 'Hide bibliography'); }); }); Show bibliography	Null	03/02/2016	Kawamura et al. 1998 (VP)	Deutsche Sammlung von Mikroorganismen (DSMZ)	Null	Null	It is the responsibility of the customer to ensure that their facilities comply with biosafety regulations for their own country	ATCC 700780; DSM 12493; JCM 10158	Null	Null	Null	Null	Null	Accessioned into NCTC < DSMZ < Japanese Collection of Microorganisms (JCM) < Y. Kawamura < H. Ohkuni	Null	Null	Null	Null	Null	Null	Null	Null	Null	Null	Null	Null	Null	No special growth conditions	Null	Null	Null	-1	Null	Streptococcus peroris	Null
NCTC 13786	Streptococcus pseudoporcinus	LQ 940-04	Yes	Streptococcaceae	2	Terms & Conditions of Supply of Microbial Pathogens: Safety	Human woman, genitourinary tract. Montreal, Canada, between 1997-2005	$(document).ready(function(){ $("#nctcbiblio").hide(); $("#showhide_").click(function(){ $("#nctcbiblio").toggle(250); $("#nctcbiblio_img").attr("src", $(this).text() == 'Hide bibliography' ? '/images/icon_arrow_right.gif' : '/images/icon_arrow_down.gif'); $(this).text($(this).text() == 'Hide bibliography' ? 'Show bibliography' : 'Hide bibliography'); }); }); Show bibliography	Null	03/02/2016	Bekal et al. 2007 (VP)	Deutsche Sammlung von Mikroorganismen (DSMZ)	Null	Null	It is the responsibility of the customer to ensure that their facilities comply with biosafety regulations for their own country.	ATCC BAA-1381; DSM 18513	Null	Null	Blood agar, 48 hours, 37°C, microaerophilic	Null	Null	Accessioned into NCTC < DSMZ < L. Raynal < C. Gaudreau and E. Simoneau	Null	Null	Null	http://www.ebi.ac.uk/ena/data/view/ERS1201858	Null	Null	Null	Null	Null	Null	Null	Null	Null	Null	Null	Null	Null	1997	GCA_900637075	Streptococcus pseudoporcinus	Null
NCTC 13787	Streptococcus constellatus subsp. viborgensis	SK1359	Yes	Streptococcaceae	2	Terms & Conditions of Supply of Microbial Pathogens: Safety	Clinical sample. Human, sore throat. Viborg, Denmark	$(document).ready(function(){ $("#nctcbiblio").hide(); $("#showhide_").click(function(){ $("#nctcbiblio").toggle(250); $("#nctcbiblio_img").attr("src", $(this).text() == 'Hide bibliography' ? '/images/icon_arrow_right.gif' : '/images/icon_arrow_down.gif'); $(this).text($(this).text() == 'Hide bibliography' ? 'Show bibliography' : 'Hide bibliography'); }); }); Show bibliography	Lancefield group C	03/02/2016	Jensen et al. 2013 (VP)	Deutsche Sammlung von Mikrooganismen (DSMZ)	Null	Null	It is the responsibility of the customer to ensure that their facilities comply with biosafety regulations for their own country.	CCUG 62387; CIP 110789; DSM 25819	Null	Null	Columbia blood agar, 24-48 hours, 37�C, anaerobic	Null	Null	Accessioned into NCTC < DSM < M. Kiliam, Aarhus University, Denmark	Null	Null	Null	Null	Null	Null	Null	Null	Null	Null	Null	Null	Null	Null	Null	Null	Null	-1	Null	Streptococcus constellatus	viborgensis
NCTC 13788	Streptococcus merionis	WUE3771	Yes	Streptococcaceae	2	Terms & Conditions of Supply of Microbial Pathogens: Safety	Oropharnynges of laboratory kept Mogolian Jird (Meriones unguiculatus), Germany	$(document).ready(function(){ $("#nctcbiblio").hide(); $("#showhide_").click(function(){ $("#nctcbiblio").toggle(250); $("#nctcbiblio_img").attr("src", $(this).text() == 'Hide bibliography' ? '/images/icon_arrow_right.gif' : '/images/icon_arrow_down.gif'); $(this).text($(this).text() == 'Hide bibliography' ? 'Show bibliography' : 'Hide bibliography'); }); }); Show bibliography	Null	03/02/2016	Tappe et al. 2009 (VP)	Deutsche Sammlung von Mikroorganismen (DSMZ)	Null	Null	It is the responsibility of the customer to ensure that their facilities comply with biosafety regulations for their own country.	CCUG 54871; DSM19192	Null	Null	Columbia blood agar, 48 hours, 37oC, microaerophilic	Null	Null	Accessioned into NCTC < DSMZ < U. Vogel < K. Brehem and M. Spiliotis	Null	Null	Null	http://www.ebi.ac.uk/ena/data/view/ERS1324141	Null	Null	Null	Null	Null	Null	Null	Null	Null	Null	Null	Null	Null	-1	GCA_900187085	Streptococcus merionis	Null
NCTC 13789	Thermoanaerobacterium thermosaccharolyticum	2032, McClung 2032	Yes	Thermoanaerobacteriaceae	2	Terms & Conditions of Supply of Microbial Pathogens: Safety	Deutsche Sammlung von Mikroorganismen (DSMZ)	Null	Null	03/02/2016	(McClung 1935) Collins et al. 1994 (AL)	Null	Null	Null	It is the responsibility of the customer to ensure that their facilities comply with biosafety regulations for their own country.	ATCC 7956, DSMZ 571; NCA 3814, NCIB 9385, WDCM 00135	Null	Null	Thermoanaerobacter medium, 55°C, anaerobic	Null	COLLINS (M.D.) et al. The phylogeny of the genus Clostridium: proposal of five new genera and eleven new species combinations. Int. J. Syst. Bacteriol., 1994, 44, 812-826.	Accessioned into NCTC < DSMZ < F. Hollaus < NCIB < American Type Culture Collection (ATCC) < NCA	Null	Null	Null	Null	Null	Null	Null	Null	Null	Null	Null	Null	Null	Null	Null	Null	Null	-1	Null	Thermoanaerobacterium thermosaccharolyticum	Null
NCTC 13790	Citrobacter braakii	M8B	No	Enterobacteriaceae	2	Terms & Conditions of Supply of Microbial Pathogens: Safety	Faeces	Null	Null	03/02/2016	Brenner et al. 1993 (VP)	Deutsche Sammlung von Mikroorganismen (DSMZ)	Null	Null	It is the responsibility of the customer to ensure that their facilities comply with biosafety regulations for their own country.	DSM 30040; WCDM 00078	Null	Null	Nutrient agar, 24 hours, 37°C, aerobic	Null	Null	Accessioned into NCTC < DSMZ < American Type Culture Collection (ATCC) < C. H. Werkman < S. A. Koser	Null	Null	Null	http://www.ebi.ac.uk/ena/data/view/ERS1275673	Null	Null	Null	Null	Null	Null	Null	Null	Null	Null	Null	Null	Null	-1	GCA_900460975	Citrobacter braakii	Null
NCTC 13791	Geobacillus stearothermophilus	T15	No	Bacillaceae	2	Terms & Conditions of Supply of Microbial Pathogens: Safety	Null	Null	Null	03/02/2016	(Donk 1920) Nazina et al. 2001 emend. Coorevits et al. 2012 (AL)	Deutsche Sammlung von Mikrooganismen (DSMZ)	Null	Null	It is the responsibility of the customer to ensure that their facilities comply with biosafety regulations for their own country.	ATCC 10149; CIP105453T; DSMZ 6790; WDCM 00069	Null	Null	nutrient agar,60, facultative anaerobe	Null	Null	Accessioned into NCTC < DSM < American Type Culture Collection (ATCC) < N. R. Smith T15 < Curran < Iowa State College	Null	Null	Null	Null	Null	Null	Null	Null	Null	Null	Null	Null	Null	Null	Null	Null	Null	-1	Null	Geobacillus stearothermophilus	Null
NCTC 13792	Brachyspira hampsonii	NSH-16	Yes	Brachyspiraceae	2	Terms & Conditions of Supply of Microbial Pathogens: Safety	Pig faeces	$(document).ready(function(){ $("#nctcbiblio").hide(); $("#showhide_").click(function(){ $("#nctcbiblio").toggle(250); $("#nctcbiblio_img").attr("src", $(this).text() == 'Hide bibliography' ? '/images/icon_arrow_right.gif' : '/images/icon_arrow_down.gif'); $(this).text($(this).text() == 'Hide bibliography' ? 'Show bibliography' : 'Hide bibliography'); }); }); Show bibliography	Null	24/02/2016	Mirajkar et al. 2017, sp. nov.	C. Gebhart (University of Minnesota)	Null	Null	It is the responsibility of the customer to ensure that their facilities comply with biosafety regulations for their own country.	ATCC BAA-2463	Null	Null	FAA, 37°C, 3-4 days, anaerobic	Null	Mirajkar et al.,2016. Characterization and recognition of Brachyspira hampsonii sp. nov., a novel intestinal spirochete that is pathogenic to pigs. Journal of Clinical Microbiology, 54, 2942-2949.	Accessioned into NCTC < Isolated by C. Gebhart	NADH oxidase (nox) gene, partial cds, gene accession No: JX232315	Null	Null	Null	Null	16S rRNA sequence accession No: JX232348	Null	Null	Null	Null	Null	Null	Null	Null	Null	Null	Null	-1	Null	Brachyspira hampsonii	Null
NCTC 13793	Brachyspira hampsonii	NSH-24	No	Brachyspiraceae	2	Terms & Conditions of Supply of Microbial Pathogens: Safety	Pig faeces	$(document).ready(function(){ $("#nctcbiblio").hide(); $("#showhide_").click(function(){ $("#nctcbiblio").toggle(250); $("#nctcbiblio_img").attr("src", $(this).text() == 'Hide bibliography' ? '/images/icon_arrow_right.gif' : '/images/icon_arrow_down.gif'); $(this).text($(this).text() == 'Hide bibliography' ? 'Show bibliography' : 'Hide bibliography'); }); }); Show bibliography	Null	24/02/2016	Mirajkar et al. 2017, sp. nov.	C. Gebhart (University of Minnesota)	Null	Null	It is the responsibility of the customer to ensure that their facilities comply with biosafety regulations for their own country.	ATCC BAA-2464	Null	Null	FAA, 37°C, 3-4 days, anaerobic	Null	Chander et al., 2012. Journal of Veterinary Diagnostic Investigation, 24(5), 903-910.	Accessioned into NCTC < Isolated by C. Gebhart	NADH oxidase (nox) gene, partial cds, gene accession No: JX232320	Null	Null	Null	Null	Null	Null	Null	Null	Null	Null	Null	Null	Null	Null	Null	Null	-1	Null	Brachyspira hampsonii	Null
NCTC 13794	Escherichia coli	Null	No	Enterobacteriaceae	3	Terms & Conditions of Supply of Microbial Pathogens: Safety	Unknown. UK, pre-2013.	Null	STEC strain. eae negative. Sequence type 16	2016	(Migula 1895) Castellani and Chalmers 1919	Gastrointestinal Bacteria Reference Unit (Public Health England, Colindale, London, UK)	Null	Null	It is the responsibility of the customer to ensure that their facilities comply with biosafety regulations for their own country	Null	Null	O111:H8	Nutrient agar, 37C, O2, 24 hours	Null	Null	Accessioned into NCTC < GBRU	Null	Null	Null	Null	Null	Null	Null	Null	Null	Shigatoxic. stx1 postive, stx2 positive.	Null	Null	Null	Null	Null	Null	Null	2013	Null	Escherichia coli	Null
NCTC 13795	Neisseria gonorrhoeae	Null	NO	Neisseriaceae	2	Terms & Conditions of Supply of Microbial Pathogens: Safety	Clinical isolate. Human male, throat, July 2015. London, UK. Isolated from a case of failed treatment	Null	Sensitive to Azithromycin & Ceftriaxone AZ:019, TX:0.006, Serotype WII/IIIAPI1001	03/03/2016	(Zopf 1885) Trevisan 1885 (AL)	Dr. S. Alexander (Public Health England, Colindale, London, UK)	Null	Null	It is the responsibility of the customer to ensure that their facilities comply with biosafety regulations for their own country	Null	Null	Null	Chocolate blood agar, 24-48 hours, 37°C, requires carbon dioxide	Null	Null	Null	Null	Null	Null	http://www.ebi.ac.uk/ena/data/view/ERS1247847	Null	Null	Null	Null	Null	Null	Null	Null	Null	No special growth conditions	Null	Beta-lactamase negative, Ceftriaxone 0.006, Cefixime <0.016, Azithromycin 0.25, Ciprofloxacin 12, Spectinomycin 8	Null	2015	GCA_900453825	Neisseria gonorrhoeae	Null
NCTC 13796	Escherichia coli	Null	No	Enterobacteriaceae	3	Terms & Conditions of Supply of Microbial Pathogens: Safety	Unknown. UK.	Null	STEC strain. eae negative. Sequence type 2723.	2016	(Migula 1895) Castellani and Chalmers 1919	Gastrointestinal Bacteria Reference Unit (Public Health England, Colindale, London, UK)	Null	Null	It is the responsibility of the customer to ensure that their facilities comply with biosafety regulations for their own country	Null	Null	O104:H2	Nutrient agar, 37C, O2, 24 hours	Null	Null	Accessioned into NCTC < GBRU	Null	Null	Null	Null	Null	Null	Null	Null	Null	Shigatoxic. stx1 negative, stx2 postive.	Null	Null	Null	Null	Null	Null	Null	-1	Null	Escherichia coli	Null
NCTC 13797	Escherichia coli	Null	No	Enterobacteriaceae	3	Terms & Conditions of Supply of Microbial Pathogens: Safety	Unknown.	Null	STEC strain. eae positive. Sequence type 342.	2016	(Migula 1895) Castellani and Chalmers 1919	Gastrointestinal Bacteria Reference Unit (Public Health England, Colindale, London, UK)	Null	Null	It is the responsibility of the customer to ensure that their facilities comply with biosafety regulations for their own country	Null	Null	O145:H25	Nutrient agar, 37C, O2, 24 hours	Null	Null	Accessioned into NCTC < GBRU	Null	Null	Null	Null	Null	Null	Null	Null	Null	Shigatoxic. stx1 negative, stx2 positive.	Null	Null	Null	Null	Null	Null	Null	-1	Null	Escherichia coli	Null
NCTC 13798	Neisseria gonorrhoeae	Null	No	Neisseriaceae	2	Terms & Conditions of Supply of Microbial Pathogens: Safety	Clinical isolate. Human male, throat, January 2015. Cornwall, UK. Isolated from a case of failed treatment.	Null	Sensistive to Azithromycin & Ceftriaxone AZ:0.012, TX:0.047 Serotype WII/III API1001	03/03/2016	(Zopf 1885) Trevisan 1885 (AL)	Dr. S. Alexander (Public Health England, Colindale, London, UK)	Null	Null	It is the responsibility of the customer to ensure that their facilities comply with biosafety regulations for their own country	Null	Null	Null	Chocolate blood agar, 24-48 hours, 37°C, requires carbon dioxide	Null	Null	Null	Null	Null	Null	http://www.ebi.ac.uk/ena/data/view/ERS1247851	Null	Null	Null	Null	Null	Null	Null	Null	Null	No special growth conditions	Null	Beta-lactamase negative, Ceftriaxone 0.008, Cefixime 0.064, Azithromycin 0.047, Ciprofloxacin 3, Spectinomycin 12	Null	2015	GCA_900186875	Neisseria gonorrhoeae	Null
NCTC 13799	Neisseria gonorrhoeae	Null	No	Neisseriaceae	2	Terms & Conditions of Supply of Microbial Pathogens: Safety	Clinical isolate. Human female, throat, June 2015. Yorkshire, UK.	Null	Sensitive to ceftriaxone, high level Azithromycin resistance. TX:0.016, AZ>256 Serotype WII/III API1001	03/03/2016	(Zopf 1885) Trevisan 1885 (AL)	Dr. S. Alexander (Public Health England, Colindale, London, UK)	Null	Null	It is the responsibility of the customer to ensure that their facilities comply with biosafety regulations for their own country	Null	Null	Null	Chocolate blood agar, 24-48 hours, 37°C, requires carbon dioxide	Null	Null	Null	Null	Null	Null	http://www.ebi.ac.uk/ena/data/view/ERS1247875	Null	Null	Null	Null	Null	Null	Null	Null	Null	No special growth conditions	Null	Beta-lactamase negative, Ceftriaxone 0.008, Cefixime <0.016, Azithromycin >256 (High Level Azithromycin Resistance), Ciprofloxacin 0.016, Spectinomycin 8	Null	2015	GCA_900186935	Neisseria gonorrhoeae	Null
NCTC 13800	Neisseria gonorrhoeae	Null	No	Neisseriaceae	2	Terms & Conditions of Supply of Microbial Pathogens: Safety	Clinical isolate. Human male, throat swab, April 2015. Buckinghamshire, UK.	Null	Serotype WII/III API1001 This organism is a paired specimen from the same patient as NCTC 13801; a urethral isolate.	03/03/2016	(Zopf 1885) Trevisan 1885 (AL)	Dr. S. Alexander (Public Health England, London, UK)	Null	Null	It is the responsibility of the customer to ensure that their facilities comply with biosafety regulations for their own country	Null	Null	Null	Chocolate blood agar, 24-48 hours, 37°C, requires carbon dioxide	Null	Null	Null	Null	Null	Null	http://www.ebi.ac.uk/ena/data/view/ERS1247878	Null	Null	Null	Null	Null	Null	Null	Null	Null	No special growth conditions	Null	Null	Null	2015	GCA_900186915	Neisseria gonorrhoeae	Null
NCTC 13801	Neisseria gonorrhoeae	Null	No	Neisseriaceae	2	Terms & Conditions of Supply of Microbial Pathogens: Safety	Clinical isolate. Human male, urethra, April 2015. Buckinghamshire, UK	Null	Serotype WII/III API1001 This organism is a paired specimen from the same patient as NCTC 13800; isolated from a throat swab	03/03/2016	(Zopf 1885) Trevisan 1885 (AL)	Dr. S. Alexander (Public Health England, Colindale, London, UK)	Null	Null	It is the responsibility of the customer to ensure that their facilities comply with biosafety regulations for their own country	Null	Null	Null	Chocolate blood agar, 24-48 hours, 37°C, requires carbon dioxide	Null	Null	Null	Null	Null	Null	http://www.ebi.ac.uk/ena/data/view/ERS1247879	Null	Null	Null	Null	Null	Null	Null	Null	Null	No special growth conditions	Null	Null	Null	2015	GCA_900453795	Neisseria gonorrhoeae	Null
NCTC 13802	Neisseria gonorrhoeae	NCTC 13802	No	Neisseriaceae	2	Terms & Conditions of Supply of Microbial Pathogens: Safety	Clinical isolate. Human male, throat, 2015, UK. Isolated from a case of failed treatment.	$(document).ready(function(){ $("#nctcbiblio").hide(); $("#showhide_").click(function(){ $("#nctcbiblio").toggle(250); $("#nctcbiblio_img").attr("src", $(this).text() == 'Hide bibliography' ? '/images/icon_arrow_right.gif' : '/images/icon_arrow_down.gif'); $(this).text($(this).text() == 'Hide bibliography' ? 'Show bibliography' : 'Hide bibliography'); }); }); Show bibliography	TX:0.19, AZ:0.5 Serotype WII/III API1001	03/03/2016	(Zopf 1885) Trevisan 1885 (AL)	Dr. S. Alexander (Public Health England, London, UK)	Null	Null	It is the responsibility of the customer to ensure that their facilities comply with biosafety regulations for their own country	Null	Null	Null	Chocolate blood agar, 24-48 hours, 37°C, requires carbon dioxide	Null	Null	Null	Null	Null	Null	http://www.ebi.ac.uk/ena/data/view/ERS1247880	Null	Null	Null	Null	Null	Null	Null	Null	Null	No special growth conditions	Null	Null	Null	2015	GCA_900454105	Neisseria gonorrhoeae	Null
NCTC 13803	Neisseria gonorrhoeae	NCTC 13803	No	Neisseriaceae	2	Terms & Conditions of Supply of Microbial Pathogens: Safety	Clinical isolate. Human male, throat, March 2015. Barnsley, UK.	Null	Decreased susceptibility to ceftriaxone and resistant to azithromycin TX: 0.094, AZ: 0.75 Serotype WII/III API1001	03/03/2016	(Zopf 1885) Trevisan 1885 (AL)	Dr. S. Alexander (Public Health England, Colindale, London, UK)	Null	Null	It is the responsibility of the customer to ensure that their facilities comply with biosafety regulations for their own country	Null	Null	Null	Chocolate blood agar, 24-48 hours, 37°C, requires carbon dioxide	Null	Null	Null	Null	Null	Null	http://www.ebi.ac.uk/ena/data/view/ERS1247881	Null	Null	Null	Null	Null	Null	Null	Null	Null	No special growth conditions	Null	Null	Null	2015	Null	Neisseria gonorrhoeae	Null
NCTC 13804	Neisseria gonorrhoeae	Null	No	Neisseriaceae	2	Terms & Conditions of Supply of Microbial Pathogens: Safety	Clinical isolate. Human male, urethra, March 2015. Nottinghamshire, UK.	Null	TX:0047, AZ:0.38 Serotype WII/III API1001	03/03/2016	(Zopf 1885) Trevisan 1885 (AL)	Dr. S. Alexander (Public Health England, Colindale, London, UK)	Null	Null	It is the responsibility of the customer to ensure that their facilities comply with biosafety regulations for their own country	Null	Null	Null	Chocolate blood agar, 24-48 hours, 37°C, requires carbon dioxide	Null	Null	Null	Null	Null	Null	http://www.ebi.ac.uk/ena/data/view/ERS1247882	Null	Null	Null	Null	Null	Null	Null	Null	Null	No special growth conditions	Null	Null	Null	2015	Null	Neisseria gonorrhoeae	Null
NCTC 13805	Neisseria gonorrhoeae	Null	No	Neisseriaceae	2	Terms & Conditions of Supply of Microbial Pathogens: Safety	Clinical isolate. Human male, throat, 2015, UK. Isolated from a case of failed treatment.	$(document).ready(function(){ $("#nctcbiblio").hide(); $("#showhide_").click(function(){ $("#nctcbiblio").toggle(250); $("#nctcbiblio_img").attr("src", $(this).text() == 'Hide bibliography' ? '/images/icon_arrow_right.gif' : '/images/icon_arrow_down.gif'); $(this).text($(this).text() == 'Hide bibliography' ? 'Show bibliography' : 'Hide bibliography'); }); }); Show bibliography	TX:125mg/l, AZ:0.75mg/l, Serotype WII/III API1001	03/03/2016	(Zopf 1885) Trevisan 1885 (AL)	Dr. S. Alexander (Public Health England, Colindale, London, UK)	Null	Null	It is the responsibility of the customer to ensure that their facilities comply with biosafety regulations for their own country	Null	Null	Null	Chocolate blood agar, 24-48 hours, 37°C, requires carbon dioxide	Null	Null	Null	Null	Null	Null	http://www.ebi.ac.uk/ena/data/view/ERS1247883	Null	Null	Null	Null	Null	Null	Null	Null	Null	No special growth conditions	Null	Beta-lactamase negative, Ceftriaxone 0.064, Cefixime 0.19, Azithromycin 0.5, Ciprofloxacin >32, Spectinomycin 8	Null	2015	GCA_900453915	Neisseria gonorrhoeae	Null
NCTC 13806	Streptococcus pseudopneumoniae	0108	Yes	Streptococcaceae	2	Terms & Conditions of Supply of Microbial Pathogens: Safety	Human sputum, pneumonia. Halifax, Canada. 2002	$(document).ready(function(){ $("#nctcbiblio").hide(); $("#showhide_").click(function(){ $("#nctcbiblio").toggle(250); $("#nctcbiblio_img").attr("src", $(this).text() == 'Hide bibliography' ? '/images/icon_arrow_right.gif' : '/images/icon_arrow_down.gif'); $(this).text($(this).text() == 'Hide bibliography' ? 'Show bibliography' : 'Hide bibliography'); }); }); Show bibliography	Null	14/03/2016	Arbique et al. 2005 (VP)	Culture Collection University of Goteborg (CCUG)	Null	Null	It is the responsibility of the customer to ensure that their facilities comply with biosafety regulations for their own country.	ATCC BAA-960; CCUG 49455; CIP 108659; DSM 18670	Null	Null	Blood agar, 24 hours, 37°C, aerobic, requires carbon dioxide	Null	Null	Accessioned into NCTC < Received at CCUG 17/06/2004 < R. Facklam, CDC, Atlanta, USA < J. Arbique, Canada < Queen Elizabeth II Health Sciences Centre, Halifax, Canada.	Null	Null	Null	Null	Null	Null	Null	Null	Null	Null	Null	Null	Null	Null	Null	Null	Null	2002	Null	Streptococcus pseudopneumoniae	Null
NCTC 13807	Streptococcus oligofermentans	AS 1.3089	Yes	Streptococcaceae	2	Terms & Conditions of Supply of Microbial Pathogens: Safety	Human, dental plaque (caries-free subject). Beijing, China. 2002.	Null	Null	05/07/2016	Tong et al. 2003	Culture Collection University of Gothenburg (CCUG, Gothenburg, Sweden)	Null	Null	It is the responsibility of the customer to ensure that their facilities comply with biosafety regulations for their own country	CCUG 58097, LMG 22279	Null	Null	Columbia Blood Agar, 37C, CO2, 24 hours	Null	TONG (H) et al. Streptococcus oligofermentans sp. nov., a noval oral isolate from caries-free humans. Int. J. Syst. Evol. Microbiol., 2003, 53, 1101-1104.	Accessioned into NCTC < Deposited in CCUG 08.05.2009 < C. Vereecke (BCCM-LMG, Gent, Belgium) < X. Dong (Institute of Microbiology, CGMCC) < H. Tong & X. Dong	Null	Null	Null	Null	Null	Null	Null	Null	Null	Null	Null	Null	Null	Null	Null	Null	Null	2002	GCA_900478185	Streptococcus oligofermentans	Null
NCTC 13808	Bordetella pseudohinzii	8-296-03	Yes	Alcaligenaceae	2	Terms & Conditions of Supply of Microbial Pathogens: Safety	Laboratory mouse, oropharyngeal swab. Washington University, St. Louis, MO, USA. 2008.	Null	Transcriptionally active type II-C CRISPR-Cas system.	17/03/2016	Ivanov et al. 2016	Dr. M. Bahar (US Department of Agriculture)	Null	Null	It is the responsibility of the customer to ensure that their facilities comply with biosafety regulations for their own country	NRRL B-59942	Null	Null	Blood agar, 37C, O2, 24-48 hours	Null	Ivanov et al. 2015. A newly discovered Bordetella species carries a transcriptionally active CRISPR-Cas with a small Cas9 endonuclease. BMC Genomics 16(1):863;Ivanov et al. 2016. Identification and taxonomic characterization of Bordetella pseudohinzii sp. nov. isolated from laboratory-raised mice. Int J Syst Evol Microbiol. 2016 Dec;66(12):5452-5459.	Accessioned into NCTC < Dr. M Bahar / K. Register (USDA) < Isolated by K. Boschert	Null	Null	Null	Null	Null	Null	Null	Null	Null	Null	Null	Null	Null	Null	Null	Null	Null	2008	Null	Bordetella pseudohinzii	Null
NCTC 13809	Klebsiella pneumoniae	ART2008133	No	Enterobacteriaceae	2	Terms & Conditions of Supply of Microbial Pathogens: Safety	Urine, 42 year old male	Null	Carbapenemase positive Blakpc positive by PCR Carbapenem-resistant	13/04/2016	(Schroeter 1886) Trevisan 1887 (AL)	Centre for Disease Control, Atlanta, GA, USA	Null	This product and its derivatives shall not be incorporated into any service or product for sale or utilised in the commercial provision or production of any service or product for sale, as per Culture Collections terms and conditions of supply and by agreement with the depositor of this strain. Commercial licensing agreements for this strain must be directed to the depositor.	It is the responsibility of the customer to ensure that their facilities comply with biosafety regulations for their own country	BAA-1705	Null	Null	Nutrient agar, 24-48 hours, 37°C, aerobic	Null	Null	Accessioned into NCTC < CDC	Null	Null	Null	http://www.ebi.ac.uk/ena/data/view/ERS1273868	Null	Null	Null	Null	Null	Null	Null	Null	Null	No special growth conditions	Null	Null	Null	-1	GCA_900451445	Klebsiella pneumoniae	Null
NCTC 13810	Klebsiella pneumoniae	AIS 2007023	No	Enterobacteriaceae	2	Terms & Conditions of Supply of Microbial Pathogens: Safety	Source unknown. Geographical origin: United States.	Null	Blakpc negative by PCR	13/04/2016	(Schroeter 1886) Trevisan 1887 (AL)	Centre for Disease Control, Atlanta, GA, USA	Null	This product and its derivatives shall not be incorporated into any service or product for sale or utilised in the commercial provision or production of any service or product for sale, as per Culture Collections terms and conditions of supply and by agreement with the depositor of this strain. Commercial licensing agreements for this strain must be directed to the depositor.	It is the responsibility of the customer to ensure that their facilities comply with biosafety regulations for their own country	BAA-1706	Null	Null	Nutrient agar, 24-48 hours, 37°C, aerobic	Null	Null	Accessioned into NCTC < CDC	Null	Null	Null	http://www.ebi.ac.uk/ena/data/view/ERS1273869	Null	Null	Null	Null	Null	Null	Null	Null	Null	No special growth conditions	Null	Null	Null	-1	GCA_900451505	Klebsiella pneumoniae	Null
NCTC 13811	Staphylococcus aureus	UT 32	No	Staphylococcaceae	2	Terms & Conditions of Supply of Microbial Pathogens: Safety	Clinical isolate. Human, wound infection, March 2003	Null	Null	13/04/2016	Rosenbach 1884 (AL)	Centre for Disease Control, Atlanta, GA, USA	Null	This product and its derivatives shall not be incorporated into any service or product for sale or utilised in the commercial provision or production of any service or product for sale, as per Culture Collections terms and conditions of supply and by agreement with the depositor of this strain. Commercial licensing agreements for this strain must be directed to the depositor.	It is the responsibility of the customer to ensure that their facilities comply with biosafety regulations for their own country.	HIP13164, BAA-977	Null	Null	Nutrient agar, 24-48 hours, 37°C, aerobic	Null	Null	Accessioned into NCTC < CDC	Null	Null	Null	http://www.ebi.ac.uk/ena/data/view/ERS1247820	Null	Null	Null	Null	Null	Null	Null	Null	Null	Null	Null	Null	Null	2003	GCA_900637155	Staphylococcus aureus	Null
NCTC 13812	Staphylococcus aureus	UT 25	No	Staphylococcaceae	2	Terms & Conditions of Supply of Microbial Pathogens: Safety	Clinical isolate. Human tracheal aspirate, March 2003	Null	mecA postive	13/04/2016	Rosenbach 1884 (AL)	Centre for Disease Control, Atlanta, GA, USA	Null	This product and its derivatives shall not be incorporated into any service or product for sale or utilised in the commercial provision or production of any service or product for sale, as per Culture Collections terms and conditions of supply and by agreement with the depositor of this strain. Commercial licensing agreements for this strain must be directed to the depositor.	It is the responsibility of the customer to ensure that their facilities comply with biosafety regulations for their own country.	HIP13163; BAA-976	Null	Null	Nutrient agar, 24-48 hours, 37°C, aerobic	Null	Null	Accessioned into NCTC < Centre for Disease Control	Null	Null	Null	http://www.ebi.ac.uk/ena/data/view/ERS1247821	Null	Null	Null	Null	Null	Null	Null	Null	Null	Null	Null	Null	Null	2003	GCA_900457325	Staphylococcus aureus	Null
NCTC 13813	Staphylococcus aureus	HIP10787	No	Staphylococcaceae	2	Terms & Conditions of Supply of Microbial Pathogens: Safety	Null	Null	Methicillin resistant, mecA positive	13/04/2016	Rosenbach 1884 (AL)	Centre for Disease Control, Atlanta, GA, USA	Null	This product and its derivatives shall not be incorporated into any service or product for sale or utilised in the commercial provision or production of any service or product for sale, as per Culture Collections terms and conditions of supply and by agreement with the depositor of this strain. Commercial licensing agreements for this strain must be directed to the depositor.	It is the responsibility of the customer to ensure that their facilities comply with biosafety regulations for their own country.	BAA-1708	Null	Null	Nutrient agar, 24-48 hours, 37°C, aerobic	Null	Null	Accessioned into NCTC < CDC	Null	Null	Null	http://www.ebi.ac.uk/ena/data/view/ERS1247822	Null	Null	Null	Null	Null	Null	Null	Null	Null	Null	Null	Null	Null	-1	GCA_902703405	Staphylococcus aureus	Null
NCTC 13814	Mycobacterium tuberculosis	Null	No	Mycobacteriaceae	3	Terms & Conditions of Supply of Microbial Pathogens: Safety	Human, chronic pericarditis and pleural effusions. Fine needle aspirate, UK, 17/01/2011.	Null	Null	22/05/2016	(Zopf 1883) Lehmann and Neumann 1896	Null	Null	Null	It is the responsibility of the customer to ensure that their facilities comply with biosafety regulations for their own country.	Null	Null	Null	Lowenstein-Jensen media, 37C, O2, 28 days	Null	Null	Null	Null	Null	Null	Null	Null	Null	Null	Null	Null	Null	Null	Null	VNTR Type 74535 2441425322 535243123	Null	Null	Fully sensitive.	Null	2011	Null	Mycobacterium tuberculosis	Null
NCTC 13816	Mycobacterium tuberculosis	Null	No	Mycobacteriaceae	3	Terms & Conditions of Supply of Microbial Pathogens: Safety	Unknown. UK.	Null	Null	22/04/2016	(Zopf 1883) Lehmann and Neumann 1896	Tim Brown (National Mycobacterium Reference Laboratory, Public Health England)	Null	Null	It is the responsibility of the customer to ensure that their facilities comply with biosafety regulations for their own country.	215/216	Null	Null	Lowenstein-Jensen media, 37C, O2, 42 days	Null	Null	Accessioned into NCTC < Tim Brown < Culture or clinical material referred from a laboratory in Slough, UK.	Null	Null	Null	Null	Null	Null	Null	Null	Null	Null	Null	Null	VNTR Type: 75444 2542425421 434343143	Null	Null	Fully sensitive.	Null	-1	Null	Mycobacterium tuberculosis	Null
NCTC 13817	Neisseria gonorrhoeae	WHO U	No	Neisseriaceae	2	Terms & Conditions of Supply of Microbial Pathogens: Safety	Clinical isolate. Human woman, pharyngeal specimen. Sweden, May 2011	Null	Antimicrobial resistance data (MIC) can be found in Unemo et al, 2016. Lacks Neisseria gonorrhoeae porA pseudogene.	05/05/2016	(Zopf 1885) Trevisan 1885 (AL)	Sexually Transmitted Bacteria Reference Unit (Public Health England, Colindale, London, UK)	Null	Null	It is the responsibility of the customer to ensure that their facilities comply with biosafety regulations for their own country	Null	Null	Null	Chocolate blood agar, 24-48 hours, 37°C, requires carbon dioxide	Null	Unemo et al. The novel 2016 WHO Neisseria gonorrhoeae reference strains for global quality assurance of laboratory investigations: phenotypic, genetic and reference genome characterization. J Antimicrob Chemother. 2016 Jul 17 [Epub ahead of print]	Accessioned into NCTC < STBRU < ? < Isolated	Null	WHO U	Null	http://www.ebi.ac.uk/ena/data/view/ERS1497492	Null	Null	Null	Null	Null	Null	Null	Null	Null	No special growth conditions	Null	Null	Null	2011	Null	Neisseria gonorrhoeae	Null
NCTC 13818	Neisseria gonorrhoeae	WHO V	No	Neisseriaceae	2	Terms & Conditions of Supply of Microbial Pathogens: Safety	Clinical isolate. Human, urethral specimen from case of urethritis. Karlstad, Sweden, 2012	Null	Antimicrobial resistance data (MIC) can be found in Unemo et al, 2016	05/05/2016	(Zopf 1885) Trevisan 1885 (AL)	Sexually Transmitted Bacteria Reference Unit (Public Health England, Colindale, London, UK)	Null	Null	It is the responsibility of the customer to ensure that their facilities comply with biosafety regulations for their own country	Null	Null	Null	Null	Null	Unemo et al. The novel 2016 WHO Neisseria gonorrhoeae reference strains for global quality assurance of laboratory investigations: phenotypic, genetic and reference genome characterization. J Antimicrob Chemother. 2016 Jul 17 [Epub ahead of print]	Accessioned into NCTC < STBRU < ? < Isolated	Null	WHO V	Null	Null	Null	Null	Null	Null	Null	Null	Null	Null	Null	No special growth conditions	Null	Null	Null	2012	GCA_900453965	Neisseria gonorrhoeae	Null
NCTC 13819	Neisseria gonorrhoeae	WHO W	No	Neisseriaceae	2	Terms & Conditions of Supply of Microbial Pathogens: Safety	Clinical Isolate. Human. Hong Kong, 2007	$(document).ready(function(){ $("#nctcbiblio").hide(); $("#showhide_").click(function(){ $("#nctcbiblio").toggle(250); $("#nctcbiblio_img").attr("src", $(this).text() == 'Hide bibliography' ? '/images/icon_arrow_right.gif' : '/images/icon_arrow_down.gif'); $(this).text($(this).text() == 'Hide bibliography' ? 'Show bibliography' : 'Hide bibliography'); }); }); Show bibliography	Antimicrobial resistance data (MIC) can be found in Unemo et al, 2016	05/05/2016	(Zopf 1885) Trevisan 1885 (AL)	Sexually Transmitted Bacteria Reference Unit (Public Health England, Colindale, London, UK)	Null	Null	It is the responsibility of the customer to ensure that their facilities comply with biosafety regulations for their own country	Null	Null	Null	Chocolate blood agar, 24-48 hours, 37°C, requires carbon dioxide	Null	Unemo et al. The novel 2016 WHO Neisseria gonorrhoeae reference strains for global quality assurance of laboratory investigations: phenotypic, genetic and reference genome characterization. J Antimicrob Chemother. 2016 Jul 17 [Epub ahead of print]	Accessioned into NCTC < STBRU < ? < Isolated	Null	WHO W	Null	http://www.ebi.ac.uk/ena/data/view/ERS1497493	Null	Null	Null	Null	Null	Null	Null	Null	Null	No special growth conditions	Null	Null	Null	2007	Null	Neisseria gonorrhoeae	Null
NCTC 13820	Neisseria gonorrhoeae	WHO X, H041	No	Neisseriaceae	2	Terms & Conditions of Supply of Microbial Pathogens: Safety	Clinical isolate. Human female, pharynx. Kyoto, Japan, 2009	Null	Antimicrobial resistance data (MIC) can be found in Unemo et al, 2016. First clinical isolate of a high-level ceftriazone resistant Neisseria gonorrhoeae	05/05/2016	(Zopf 1885) Trevisan 1885 (AL)	Sexually Transmitted Bacteria Reference Unit (Public Health England, Colindale, London, UK)	Null	Null	It is the responsibility of the customer to ensure that their facilities comply with biosafety regulations for their own country	Null	Null	Null	Null	Null	Unemo et al. The novel 2016 WHO Neisseria gonorrhoeae reference strains for global quality assurance of laboratory investigations: phenotypic, genetic and reference genome characterization. J Antimicrob Chemother. 2016 Jul 17 [Epub ahead of print]	Accessioned into NCTC < STBRU < ? < Isolated	Null	WHO X	Null	Null	Null	Null	Null	Null	Null	Null	Null	Null	Null	No special growth conditions	Null	Null	Null	2009	GCA_900453995	Neisseria gonorrhoeae	Null
NCTC 13821	Neisseria gonorrhoeae	WHO Y, F89	No	Neisseriaceae	2	Terms & Conditions of Supply of Microbial Pathogens: Safety	Clinical isolate. Human, 50yr old male, urethral specimen. Quimper, France, June 2010.	$(document).ready(function(){ $("#nctcbiblio").hide(); $("#showhide_").click(function(){ $("#nctcbiblio").toggle(250); $("#nctcbiblio_img").attr("src", $(this).text() == 'Hide bibliography' ? '/images/icon_arrow_right.gif' : '/images/icon_arrow_down.gif'); $(this).text($(this).text() == 'Hide bibliography' ? 'Show bibliography' : 'Hide bibliography'); }); }); Show bibliography	Antimicrobial resistance data (MIC) can be found in Unemo et al, 2016.	05/05/2016	(Zopf 1885) Trevisan 1885 (AL)	Sexually Transmitted Bacteria Reference Unit (Public Health England, Colindale, London, UK)	Null	Null	It is the responsibility of the customer to ensure that their facilities comply with biosafety regulations for their own country	Null	Null	Null	Null	Null	Unemo et al. The novel 2016 WHO Neisseria gonorrhoeae reference strains for global quality assurance of laboratory investigations: phenotypic, genetic and reference genome characterization. J Antimicrob Chemother. 2016 Jul 17 [Epub ahead of print]	Accessioned into NCTC < STBRU < ? < Isolated	Null	WHO Y	Null	Null	Null	Null	Null	Null	Null	Null	Null	Null	Null	No special growth conditions	Null	Null	Null	2010	GCA_900453925	Neisseria gonorrhoeae	Null
NCTC 13822	Neisseria gonorrhoeae	WHO Z, A8806	No	Neisseriaceae	2	Terms & Conditions of Supply of Microbial Pathogens: Safety	Clinical isolate. Human, female, genital swab. Australia, 2013.	$(document).ready(function(){ $("#nctcbiblio").hide(); $("#showhide_").click(function(){ $("#nctcbiblio").toggle(250); $("#nctcbiblio_img").attr("src", $(this).text() == 'Hide bibliography' ? '/images/icon_arrow_right.gif' : '/images/icon_arrow_down.gif'); $(this).text($(this).text() == 'Hide bibliography' ? 'Show bibliography' : 'Hide bibliography'); }); }); Show bibliography	Antimicrobial resistance data (MIC) can be found in Unemo et al, 2016.	05/05/2016	(Zopf 1885) Trevisan 1885 (AL)	Sexually Transmitted Bacteria Reference Unit (Public Health England, Colindale, London, UK)	Null	Null	It is the responsibility of the customer to ensure that their facilities comply with biosafety regulations for their own country	Null	Null	Null	Chocolate blood agar, 24-48 hours, 37°C, requires carbon dioxide	Null	Unemo et al. The novel 2016 WHO Neisseria gonorrhoeae reference strains for global quality assurance of laboratory investigations: phenotypic, genetic and reference genome characterization. J Antimicrob Chemother. 2016 Jul 17 [Epub ahead of print]	Accessioned into NCTC < STBRU < ? < Isolated	Null	WHO Z	Null	http://www.ebi.ac.uk/ena/data/view/ERS1497494	Null	Null	Null	Null	Null	Null	Null	Null	Null	No special growth conditions	Null	Null	Null	2013	Null	Neisseria gonorrhoeae	Null
NCTC 13823	Campylobacter hepaticus	HV10	Yes	Campylobacteraceae	2	Terms & Conditions of Supply of Microbial Pathogens: Safety	Chicken, liver. Spotted liver disease. Australia, November 2015.	Null	Null	12/05/2016	Van et al. 2016, sp. nov (VP)	T. T. H. Van (RMIT University, Bundoora, Australia)	Null	Null	It is the responsibility of the customer to ensure that their facilities comply with biosafety regulations for their own country.	CIP 111092	Null	Null	Null	Null	VAN, T. T., ELSHAGMANI, E., GOR, M. C., SCOTT, P. C. and MOORE, R. J. 2016. Campylobacter hepaticus sp. nov., isolated from chickens with spotty liver disease. Int. J. Syst. Evol. Microbiol., 66, 4518-4524	Accessioned into NCTC < Isolated by T. T. H. Van	Null	Null	Null	Null	Null	Null	Null	Null	Null	Null	Null	Null	Null	Null	Null	Null	Null	2015	Null	Campylobacter hepaticus	Null
NCTC 13824	Alloicoccus otitidis	Isolate 73	No	Carnobacteriaceae	2	Terms & Conditions of Supply of Microbial Pathogens: Safety	Swab of ear discharge. Australia, 10/10/2014	Null	Resistant to erythromycin and gentamicin. Sensitive to penicillin, tetracycline, cefazolin.	23/05/2016	Aguirre and Collins 1992 (VP)	Dr. C Ashurst (Hunter Medical Research Institute)	Null	Null	It is the responsibility of the customer to ensure that their facilities comply with biosafety regulations for their own country	88	Null	Null	Null	Null	Null	Accessioned into NCTC < Isolated by Dr. C Ashurst	Null	Null	Null	Null	Null	Null	Null	Null	Null	Null	Null	Null	Null	No special growth conditions	Null	Null	Null	2014	Null	Alloicoccus otitidis	Null
NCTC 13825	Staphylococcus carnosus subsp. carnosus	strain 361	Yes	Staphylococcaceae	2	Terms & Conditions of Supply of Microbial Pathogens: Safety	Dry sausage, 07/10/1983	$(document).ready(function(){ $("#nctcbiblio").hide(); $("#showhide_").click(function(){ $("#nctcbiblio").toggle(250); $("#nctcbiblio_img").attr("src", $(this).text() == 'Hide bibliography' ? '/images/icon_arrow_right.gif' : '/images/icon_arrow_down.gif'); $(this).text($(this).text() == 'Hide bibliography' ? 'Show bibliography' : 'Hide bibliography'); }); }); Show bibliography	Null	10/06/2016	(Schleifer and Fischer 1982) Probst et al. 1998 (VP)	Culture Collections, University of Goteborg (CCUG)	Null	Null	It is the responsibility of the customer to ensure that their facilities comply with biosafety regulations for their own country	ATCC51365; CCUG15605; CIP103274; DSM20501; NRRL B-14760	Null	Null	Columbia blood agar, 24-48 hours, 37°C, aerobic	Null	Schleifer KH, Fischer U. Description of a new species of the genus Staphylococcus: Staphylococcus carnosus. Int. J. Syst. Bacteriol. 32: 153-156, 1982.	Accessioned into NCTC < CCUG < Isolated by K. H. Schleifer	Null	Null	Null	http://www.ebi.ac.uk/ena/data/view/ERS1275662	Null	AB009934	Null	Null	Null	Null	Null	Null	Null	Null	Null	Null	Null	1983	GCA_900458435	Staphylococcus carnosus	carnosus
NCTC 13826	Staphylococcus carnosus subsp. utilis	SK 11	Yes	Staphylococcaceae	2	Terms & Conditions of Supply of Microbial Pathogens: Safety	Fermented fish sauce (Pla-chom). Thailand, pre-1991	$(document).ready(function(){ $("#nctcbiblio").hide(); $("#showhide_").click(function(){ $("#nctcbiblio").toggle(250); $("#nctcbiblio_img").attr("src", $(this).text() == 'Hide bibliography' ? '/images/icon_arrow_right.gif' : '/images/icon_arrow_down.gif'); $(this).text($(this).text() == 'Hide bibliography' ? 'Show bibliography' : 'Hide bibliography'); }); }); Show bibliography	Null	10/06/2016	Probst et al. 1998 - VP	Culture Collection, University of Gothenburg (CCUG)	Null	Null	It is the responsibility of the customer to ensure that their facilities comply with biosafety regulations for their own country	CIP 105758; CCUG 39903; DSM 11676; JCM 6067	Null	Null	Columbia blood agar, 24-48 hours, 37°C, aerobic	Null	PROBST (A.J.), HERTEL (C.), RICHTER (L.), WASSILL (L.), LUDWIG (W.) and HAMMES (W.P.): Staphylococcus condimenti sp. nov., from soy sauce mash, and Staphylococcus carnosus (Schleifer and Fischer 1982) subsp. utilis subsp. nov. Int. J. Syst. Bacteriol., 1998, 48, 651-658 www.ncbi.nlm.nih.gov/pubmed/9734019	Accessioned into NCTC < Deposited in CCUG 09/10/1998 < DSMZ < A. J. Probst < ? < Tanasupawat < Isolated	Null	Null	Null	http://www.ebi.ac.uk/ena/data/view/ERS1275663	Null	Null	Null	Null	Null	Null	Null	Null	Null	Null	Null	Null	Null	1991	GCA_900458365	Staphylococcus carnosus	utilis
NCTC 13827	Staphylococcus condimenti	F-2	Yes	Staphylococcaceae	2	Terms & Conditions of Supply of Microbial Pathogens: Safety	Soy sauce mash. Pre-1991	$(document).ready(function(){ $("#nctcbiblio").hide(); $("#showhide_").click(function(){ $("#nctcbiblio").toggle(250); $("#nctcbiblio_img").attr("src", $(this).text() == 'Hide bibliography' ? '/images/icon_arrow_right.gif' : '/images/icon_arrow_down.gif'); $(this).text($(this).text() == 'Hide bibliography' ? 'Show bibliography' : 'Hide bibliography'); }); }); Show bibliography	Null	10/06/2016	Probst et al. 1998 (VP)	Culture Collections, University of Gothenburg (CCUG)	Null	Null	It is the responsibility of the customer to ensure that their facilities comply with biosafety regulations for their own country.	LTH 3734; CCUG 39902; CIP105760; DSM 11674; JCM6074	Null	Null	Columbia blood agar, 24-48 hours, 37°C, aerobic	Null	PROBST (A.J.), HERTEL (C.), RICHTER (L.), WASSILL (L.), LUDWIG (W.) and HAMMES (W.P.): Staphylococcus condimenti sp. nov., from soy sauce mash, and Staphylococcus carnosus (Schleifer and Fischer 1982) subsp. utilis subsp. nov. Int. J. Syst. Bacteriol., 1998, 48, 651-658https://www.ncbi.nlm.nih.gov/pubmed/9734019	Accessioned into NCTC < Deposited in CCUG 09/10/1998 < DSMZ < A. J. Probst < ? < JCM < Tanasupawat (Staphylococcus carnosus) < T.Ueno, F-8	Null	Null	Null	http://www.ebi.ac.uk/ena/data/view/ERS1295683	Null	Null	Null	Null	Null	Null	Null	Null	Null	Null	Null	Null	Null	1991	GCA_900637235	Staphylococcus condimenti	Null
NCTC 13828	Staphylococcus devriesei	KS-SP 60	Yes	Staphylococcaceae	2	Terms & Conditions of Supply of Microbial Pathogens: Safety	Teat apex, healthy dairy heifer. Belgium, 2006	$(document).ready(function(){ $("#nctcbiblio").hide(); $("#showhide_").click(function(){ $("#nctcbiblio").toggle(250); $("#nctcbiblio_img").attr("src", $(this).text() == 'Hide bibliography' ? '/images/icon_arrow_right.gif' : '/images/icon_arrow_down.gif'); $(this).text($(this).text() == 'Hide bibliography' ? 'Show bibliography' : 'Hide bibliography'); }); }); Show bibliography	Null	10/06/2016	Supre et al. 2010 (VP)	Culture Collection, University of Gothenburg (CCUG)	Null	Null	It is the responsibility of the customer to ensure that their facilities comply with biosafety regulations for their own country.	CCUG 58238; LMG 25332; CIP 110234T	Null	Null	Columbia blood agar, 24-48 hours, 37°C,aerobic	Null	Null	Accessioned into NCTC < Deposited into CCUG 01/06/2009 < Karlien Supre < Isolated	Null	Null	Null	http://www.ebi.ac.uk/ena/data/view/ERS1295507	Null	FJ389206	Null	Null	Null	Null	Null	Null	Null	Null	Null	Null	Null	2006	GCA_900458355	Staphylococcus devriesei	Null
NCTC 13829	Staphylococcus fleurettii	241	Yes	Staphylococcaceae	2	Terms & Conditions of Supply of Microbial Pathogens: Safety	Cheese made from raw goats milk. France, 1995	Null	Null	10/06/2016	Vernozy-Rozand et al. 2000 - VP	Culture Collection, University of Gothenburg (CCUG)	Null	Null	It is the responsibility of the customer to ensure that their facilities comply with biosafety regulations for their own country.	ATCC BAA-274; CCUG 43834; CIP 106114; DSM 13212	Null	Null	Columbia blood agar, 24-48 hours, 37°C, aerobic	Null	Vernozy-Rozand C, Mazuy C, Meugnier H, Bes M, Lasne Y, Fiedler F, Etienne J, Freney J. Staphylococcus fleurettii sp. nov., isolated from goat's milk cheeses. Int J Syst Evol Microbiol 50 Pt 4, 1521-1527, 2000.https://www.ncbi.nlm.nih.gov/pubmed/10939659	Accessioned into NCTC < Deposited into CCUG 19/07/2000 < CIP < ? < Isolated	Null	Null	Null	Null	Null	AB233330	Null	Null	Null	Null	Null	Null	Null	Null	Null	Null	Null	1995	GCA_900458505	Staphylococcus fleurettii	Null
NCTC 13830	Staphylococcus jettensis	SEQ110	Yes	Staphylococcaceae	2	Terms & Conditions of Supply of Microbial Pathogens: Safety	Clinical isolate. Human blood. Belgium, Brussels, 15/11/2010	Null	Null	10/06/2016	De Bel A et al. 2013 (VP)	Culture Collection, University of Gothenburg	Null	Null	It is the responsibility of the customer to ensure that their facilities comply with biosafety regulations for their own country	LMG 26879; CCUG 62657; DSM 26618	Null	Null	Columbia blood agar, 24-48 hours, 37°C, aerobic	Null	DE BEL, A., VAN HOORDE, K., WYBO, I., VANDOORSLAER, K., ECHAHIDI, F., DE BRANDT, E., SCHUMANN, P., IEVEN, M., SOETENS, O., PIÉRARD, D. and VANDAMME, P. 2013. Staphylococcus jettensis sp. nov., a coagulase-negative staphylococcal species isolated from human clinical specimens. Int. J. Syst. Evol. Microbiol., 63, 3250-3256. www.ncbi.nlm.nih.gov/pubmed/23456811	Accessioned into NCTC < Deposited into CCUG 14/05/2012 < Annelies De Bel, UZB, Brussels Belgium	Null	Null	Null	http://www.ebi.ac.uk/ena/data/view/ERS1295686	Null	JN092118.	Null	Null	Null	Null	Null	Null	Null	Null	Null	Null	Null	2010	GCA_900458825	Staphylococcus jettensis	Null
NCTC 13831	Staphylococcus massiliensis	5402776	Yes	Staphylococcaceae	2	Terms & Conditions of Supply of Microbial Pathogens: Safety	Clinical isolate. Human, brain abscess. Marseille, France, December 2005.	Null	Null	10/06/2016	Al Masalma et al. 2010 (VP)	Culture Collection, University of Gothenburg (CCUG)	Null	Null	It is the responsibility of the customer to ensure that their facilities comply with biosafety regulations for their own country	CSUR P23; CCUG 55927	Null	Null	Columbia blood agar, 24-48 hours, 37°C, requires carbon dioxide	Null	AL MASALMA (M.), RAOULT (D.) and ROUX (V.): Staphylococcus massiliensis sp. nov., isolated from a human brain abscess. Int. J. Syst. Evol. Microbiol., 2010, 60, 1066-1072. www.ncbi.nlm.nih.gov/pubmed/19666814	Accessioned into NCTC < Deposited in CCUG 14/02/2008 < Isolated	Null	Null	Null	Null	Null	EU707796.	Null	Null	Null	Null	Null	Null	Null	Null	Null	Null	Null	2005	Null	Staphylococcus massiliensis	Null
NCTC 13832	Staphylococcus microti	4005-LJ(m)	Yes	Staphylococcaceae	2	Terms & Conditions of Supply of Microbial Pathogens: Safety	Liver and kidney of diseased common vole (Microtus arvalis). Breclav district of South Moravia, Czech Republic, 2000.	Null	Null	10/06/2016	Nováková et al. 2010	Culture Collection, University of Gothenburg (CCUG)	Null	Null	It is the responsibility of the customer to ensure that their facilities comply with biosafety regulations for their own country	CCUG 55861; CCM 4903; DSM 22147	Null	Null	Columbia blood agar, 24-48 hours, 37°C, aerobic	Null	Nováková D, Pantůcek R, Hubálek Z, Falsen E, Busse HJ, Schumann P, Sedlácek I.: Staphylococcus microti sp. nov., isolated from the common vole (Microtus arvalis). Int. J. Syst. Evol. Microbiol., 2010, 60, 566-573. www.ncbi.nlm.nih.gov/pubmed/19654347	Accessioned into NCTC < Deposted in CCUG 01/02/2008 < Dana Novakova, CCM, Czech Republic < Z. Hubalek < Isolated	Null	Null	Null	http://www.ebi.ac.uk/ena/data/view/ERS1295513	Null	Null	Null	Null	Null	Null	Null	Null	Null	Null	Null	Null	Null	2000	GCA_900458705	Staphylococcus microti	Null
NCTC 13833	Staphylococcus muscae	MB4	Yes	Staphylococcaceae	2	Terms & Conditions of Supply of Microbial Pathogens: Safety	Body surface of a stable fly (Stomoxys calcitrans). Olomouc, Czech Republic, pre-1992	Null	Null	10/06/2016	Hajek et al. 1992 (VP)	Culture Collection, University of Gothenburg (CCUG)	Null	Null	It is the responsibility of the customer to ensure that their facilities comply with biosafety regulations for their own country.	ATCC 49910; CCM 4175; CIP 103641; CCUG 36972; DSM 7068	Null	Null	Nutrient agar, 24-48 hours, 37°C, aerobic	Null	HAJEK (V.) et al. Staphylococcus muscae, a new species isolated from flies. Int. J. Syst. Bacteriol., 1992, 42, 97-101https://www.ncbi.nlm.nih.gov/pubmed/1371067	Accessioned into NCTC < Deposited in CCUG 26/11/1996 < Z. Pacova, CCM, Czech Republic < V. Hajek < Isolated	Null	Null	Null	http://www.ebi.ac.uk/ena/data/view/ERS1324110	Null	Null	Null	Null	Null	Null	Null	Null	Null	Null	Null	Null	Null	1992	GCA_900187005	Staphylococcus muscae	Null
NCTC 13834	Staphylococcus nepalensis	CW1	Yes	Staphylococcaceae	2	Terms & Conditions of Supply of Microbial Pathogens: Safety	Nasal mucosa of a goat. Chitwan, Nepal, pre-2003.	Null	Null	10/06/2016	Spergser et al. 2003 (VP)	Culture Collection, University of Gothenburg (CCUG)	Null	Null	It is the responsibility of the customer to ensure that their facilities comply with biosafety regulations for their own country.	CCM 7045; CCUG 48991; CIP 108211; DSM 15150; LMG 26068	Null	Null	Columbia blood agar, 24-48 hours, 37oC, aerobic	Null	SPERGSER (J.), WIESER (M.), TÄUBEL (M.), ROSSELLÓ-MORA (R.A.), ROSENGARTEN (R.) and BUSSE (H.J.): Staphylococcus nepalensis sp. nov., isolated from goats of the Himalayan region. Int. J. Syst. Evol. Microbiol., 2003, 53, 2007-2011. www.ncbi.nlm.nih.gov/pubmed/14657137	Accessioned into NCTC < Deposited in CCUG 05/04/2004 < Z. Pacova, CCM, Czech Republic < H. J. Busse, Wein, Austria < J. Spergser	Null	Null	Null	http://www.ebi.ac.uk/ena/data/view/ERS1295508	Null	Null	Null	Null	Null	Null	Null	Null	Null	Null	Null	Null	Null	2003	GCA_900458695	Staphylococcus nepalensis	Null
NCTC 13835	Staphylococcus petrasii	CCM 8418	Yes	Staphylococcaceae	2	Terms & Conditions of Supply of Microbial Pathogens: Safety	Blood,cerebral hemorrage,59 year old male. Trutnov, Czech Republic, December 2009.	$(document).ready(function(){ $("#nctcbiblio").hide(); $("#showhide_").click(function(){ $("#nctcbiblio").toggle(250); $("#nctcbiblio_img").attr("src", $(this).text() == 'Hide bibliography' ? '/images/icon_arrow_right.gif' : '/images/icon_arrow_down.gif'); $(this).text($(this).text() == 'Hide bibliography' ? 'Show bibliography' : 'Hide bibliography'); }); }); Show bibliography	Null	10/06/2016	Pantucek et al. 2013 (VP)	Culture Collection, University of Gothenburg (CCUG)	Null	Null	It is the responsibility of the customer to ensure that their facilities comply with biosafety regulations for their own country	CCM 8418; CCUG 62727	Null	Null	Columbia blood agar, 24-48 hours, 37°C, aerobic	Null	R. Pantucek et al. 2013. Staphylococcus petrasii sp. nov. including S. petrasii subsp. petrasii subsp. nov. and S. petrasii subsp. croceilyticus subsp. nov., isolated from human clinical specimens and human ear infections www.ncbi.nlm.nih.gov/pubmed/23318093	Accessioned into NCTC < Deposited in CCUG 30/05/2012 < Czech Collection of Microorganisms (CCM) < Isolated	Null	Null	Null	http://www.ebi.ac.uk/ena/data/view/ERS1295684	Null	Null	Null	Null	Null	Null	Null	Null	Null	Null	Null	Null	Null	2009	GCA_900458665	Staphylococcus petrasii	Null
NCTC 13836	Staphylococcus piscifermentans	SK03	Yes	Staphylococcaceae	2	Terms & Conditions of Supply of Microbial Pathogens: Safety	Kung-chom (fermented shrimp). Thailand, pre-1992	$(document).ready(function(){ $("#nctcbiblio").hide(); $("#showhide_").click(function(){ $("#nctcbiblio").toggle(250); $("#nctcbiblio_img").attr("src", $(this).text() == 'Hide bibliography' ? '/images/icon_arrow_right.gif' : '/images/icon_arrow_down.gif'); $(this).text($(this).text() == 'Hide bibliography' ? 'Show bibliography' : 'Hide bibliography'); }); }); Show bibliography	Null	10/06/2016	Tanasupawat et al. 1992 (VP)	Culture Collection, University of Gothenburg (CCUG)	Null	Null	It is the responsibility of the customer to ensure that their facilities comply with biosafety regulations for their own country.	ATCC 51136; CCM 4345; CCUG 35133; CIP 103958; DSM 7373; JCM 6057; LMG 22178; NCIMB 13277; NRIC 1817	Null	Null	Columbia blood agar, 24-48 hours, 37°C, aerobic	Null	TANASUPAWAT (S.), HASHIMOTO (Y.), EZAKI (T.), KOZAKI (M.) and KOMAGATA (K.): Staphylococcus piscifermentans sp. nov., from fermented fish in Thailand. Int. J. Syst. Bacteriol., 1992, 42, 577-581https://www.ncbi.nlm.nih.gov/pubmed/1390108	Accessioned into NCTC < Deposited in CCUG 28/11/1995 < JCM < ? < Isolated	Null	Null	Null	http://www.ebi.ac.uk/ena/data/view/ERS1295509	Null	Null	Null	Null	Null	Null	Null	Null	Null	Null	Null	Null	Null	1992	GCA_900186985	Staphylococcus piscifermentans	Null
NCTC 13837	Staphylococcus rostri	ARI 262	Yes	Staphylococcaceae	2	Terms & Conditions of Supply of Microbial Pathogens: Safety	Nasal cavity of a healthy pig. Bern, Switezerland, 16/01/2008	Null	Null	10/06/2016	Riesen and Perreten 2010 (VP)	Culture Collection, University of Goteborg (CCUG)	Null	Null	It is the responsibility of the customer to ensure that their facilities comply with biosafety regulations for their own country	CCUG 57266; DSM 21968	Null	Null	Columbia blood agar, 24-48 hours, 37°C, aerobic	Null	RIESEN A. and PERRETEN V.: Staphylococcus rostri sp. nov., a haemolytic bacterium isolated from the noses of healthy pigs. Int. J. Syst. Evol. Microbiol., 2010, 60, 2042-2047. https://www.ncbi.nlm.nih.gov/pubmed/19819995	Accessioned into NCTC < CCUG < V. Perreten, Inst. Vet. Bacteriol., Bern, Switzerland < A. Riesen, Bern, Switzerland < Isolated	Null	Null	Null	Null	Null	Null	Null	Null	Null	Null	Null	Null	Null	Null	Null	Null	Null	2008	Null	Staphylococcus rostri	Null
NCTC 13838	Staphylococcus simiae	Null	Yes	Staphylococcaceae	2	Terms & Conditions of Supply of Microbial Pathogens: Safety	Faeces, captive South American Squirrel Monkey. Olomouc Zoo, Czech Republic, 2004.	$(document).ready(function(){ $("#nctcbiblio").hide(); $("#showhide_").click(function(){ $("#nctcbiblio").toggle(250); $("#nctcbiblio_img").attr("src", $(this).text() == 'Hide bibliography' ? '/images/icon_arrow_right.gif' : '/images/icon_arrow_down.gif'); $(this).text($(this).text() == 'Hide bibliography' ? 'Show bibliography' : 'Hide bibliography'); }); }); Show bibliography	Null	10/06/2016	Pantucek et al. 2005 (VP)	Culture Collection, University of Goteborg (CCUG)	Null	Null	It is the responsibility of the customer to ensure that their facilities comply with biosafety regulations for their own country	CCM 7213; CCUG 51256; CIP 108931; DSM 17636; LMG 22723	Null	Null	Columbia blood agar, 24-48 hours, 37°C, aerobic	Null	Null	Accessioned into NCTC < CCUG < Z. Pacova, Czech Collection of Microorganisms (CCM) < R. Pantucek < V. Hajek < D. Koukalova < Isolated	Null	Null	Null	http://www.ebi.ac.uk/ena/data/view/ERS1295788	Null	Null	Null	Null	Null	Null	Null	Null	Null	Null	Null	Null	Null	2004	GCA_900187055	Staphylococcus simiae	Null
NCTC 13839	Staphylococcus stepanovicii	196	Yes	Staphylococcaceae	2	Terms & Conditions of Supply of Microbial Pathogens: Safety	Bank vole (Clethrionomys glareolus). North-eastern Poland	$(document).ready(function(){ $("#nctcbiblio").hide(); $("#showhide_").click(function(){ $("#nctcbiblio").toggle(250); $("#nctcbiblio_img").attr("src", $(this).text() == 'Hide bibliography' ? '/images/icon_arrow_right.gif' : '/images/icon_arrow_down.gif'); $(this).text($(this).text() == 'Hide bibliography' ? 'Show bibliography' : 'Hide bibliography'); }); }); Show bibliography	Null	10/06/2016	Hauschild et al. 2012 (VP)	Deutsche Sammlung von Mikroorganismen (DSMZ)	Null	Null	It is the responsibility of the customer to ensure that their facilities comply with biosafety regulations for their own country	CCM 7717; DMSZ 26319; PCM 2693	Null	Null	Columbia blood agar, 24-48 hours, 37°C, aerobic	Null	Null	Accessioned into NCTC < DSMZ < Czech Collection of Microorganisms < T. Hauschild; strain 196 < Isolated	Null	Null	Null	http://www.ebi.ac.uk/ena/data/view/ERS1295852	Null	Null	Null	Null	Null	Null	Null	Null	Null	Null	Null	Null	Null	-1	GCA_900187075	Staphylococcus stepanovicii	Null
NCTC 13840	Alloiococcus otitis	7760	Yes	Carnobacteriaceae	2	Terms & Conditions of Supply of Microbial Pathogens: Safety	Human child middle ear fluid, persistent otitis media. Pre-1993.	$(document).ready(function(){ $("#nctcbiblio").hide(); $("#showhide_").click(function(){ $("#nctcbiblio").toggle(250); $("#nctcbiblio_img").attr("src", $(this).text() == 'Hide bibliography' ? '/images/icon_arrow_right.gif' : '/images/icon_arrow_down.gif'); $(this).text($(this).text() == 'Hide bibliography' ? 'Show bibliography' : 'Hide bibliography'); }); }); Show bibliography	Null	10/06/2016	Aguirre and Collins 1992 (VP)	Deutsche Sammlung von Mikroorganismen (DSMZ)	Null	Null	It is the responsibility of the customer to ensure that their facilities comply with biosafety regulations for their own country	ATCC 51267; CCUG 32997; CIP 103508; DSM 7252; NCFB 2890; NCIMB 702890	Null	Null	Columbia blood agar, 24-48 hours, 37°C, aerobic	Null	AGUIRRE (M.) and COLLINS (M.D.): Phylogenetic analysis of Alloiococcus otitis gen. nov., sp. nov., an organism from human middle ear fluid. Int. J. Syst. Bacteriol., 1992, 42, 79-83. https://www.ncbi.nlm.nih.gov/pubmed/1371065	Accessioned into NCTC < DSMZ < NCFB	Null	Null	Null	Null	Null	Null	Null	Null	Null	Null	Null	Null	Null	Null	Null	Null	Null	1993	GCA_900445205	Alloiococcus otitis	Null
NCTC 13841	Staphylococcus aureus subsp. aureus	FDA	No	Staphylococcaceae	2	Terms & Conditions of Supply of Microbial Pathogens: Safety	Null	$(document).ready(function(){ $("#nctcbiblio").hide(); $("#showhide_").click(function(){ $("#nctcbiblio").toggle(250); $("#nctcbiblio_img").attr("src", $(this).text() == 'Hide bibliography' ? '/images/icon_arrow_right.gif' : '/images/icon_arrow_down.gif'); $(this).text($(this).text() == 'Hide bibliography' ? 'Show bibliography' : 'Hide bibliography'); }); }); Show bibliography	Null	10/06/2016	Rosenbach 1884	Deutsche Sammlung von Mikroorganismen (DSMZ)	Null	Null	It is the responsibility of the customer to ensure that their facilities comply with biosafety regulations for their own country	ATCC 29737; CIP 103428; CCUG 19207; DSMZ 3463; LMG 10272	Null	Null	Columbia blood agar, 24-48 hours, 37°C, aerobic	Null	Null	Accessioned into NCTC < DSMZ < ATCC < FDA	Null	Null	Null	http://www.ebi.ac.uk/ena/data/view/ERS1295514	Null	Null	Null	Null	Null	Null	Null	Null	Null	Null	Null	Null	Null	-1	GCA_900457285	Staphylococcus aureus	aureus
NCTC 13842	Lactobacillus sakei subsp. sakei	Null	Yes	Lactobacillaceae	2	Terms & Conditions of Supply of Microbial Pathogens: Safety	?Moto? starter of sake	Null	Null	10/06/2016	(Katagiri et al. 1934) Torriani et al. 1996 emend. Trüper and (VP)	Deutsche Sammlung von Mikroorganismen (DSMZ)	Null	Null	It is the responsibility of the customer to ensure that their facilities comply with biosafety regulations for their own country	ATCC 15521; CCUG 30501; CIP 103139; DSM 20017; IFO (now NBRC) 15893T; IFO 15893; JCM 1157; LMG 9468; WDCM 00015	Null	Null	Null	Null	SKERMAN (V.B.D.), McGOWAN (V.) and SNEATH (P.H.A.) (editors): Approved Lists of Bacterial Names. Int. J. Syst. Bacteriol., 1980, 30, 225-420.	Accessioned into NCTC < DSMZ < ATCC < K. Kitahara	Null	Null	Null	Null	Null	Null	Null	Null	Null	Null	Null	Null	Null	Null	Null	Null	Null	-1	Null	Lactobacillus sakei	sakei
NCTC 13846	Escherichia coli	E2	No	Enterobacteriaceae	2	Terms & Conditions of Supply of Microbial Pathogens: Safety	Human, bacteraemia, blood culture. Greater London, UK, October 2013	$(document).ready(function(){ $("#nctcbiblio").hide(); $("#showhide_").click(function(){ $("#nctcbiblio").toggle(250); $("#nctcbiblio_img").attr("src", $(this).text() == 'Hide bibliography' ? '/images/icon_arrow_right.gif' : '/images/icon_arrow_down.gif'); $(this).text($(this).text() == 'Hide bibliography' ? 'Show bibliography' : 'Hide bibliography'); }); }); Show bibliography	Accessioned following the first worldwide report of transferable colistin resistance Colistin resistant. MCR-1 positive Harbours multiple other resistance genes	06/07/2016	(MIGULA 1895) Castellani and Chalmers 1919 (AL)	Null	Null	Null	It is the responsibility of the customer to ensure that their facilities comply with biosafety regulations for their own country	DSM 105182	Null	Null	Nutrient agar, 24-48 hours, 37°C, aerobic	Null	Null	Accessioned into NCTC < AMRHAI, Public Health England, Colindale < Isolated	Null	Null	Null	http://www.ebi.ac.uk/ena/data/view/ERS1324142	Null	Null	Null	Null	Null	Null	Null	Null	Null	Null	Null	Null	Null	2013	GCA_900448335	Escherichia coli	Null
NCTC 13847	Treponema ruminis	Ru1	Yes	Spirochaetaceae	2	Terms & Conditions of Supply of Microbial Pathogens: Safety	Rumen contents of a Holstein-Friesian bull. Farm in Cheshire, UK. 16/07/2009.	$(document).ready(function(){ $("#nctcbiblio").hide(); $("#showhide_").click(function(){ $("#nctcbiblio").toggle(250); $("#nctcbiblio_img").attr("src", $(this).text() == 'Hide bibliography' ? '/images/icon_arrow_right.gif' : '/images/icon_arrow_down.gif'); $(this).text($(this).text() == 'Hide bibliography' ? 'Show bibliography' : 'Hide bibliography'); }); }); Show bibliography	Null	02/08/2016	Newbrook et al. 2017	K. Newbrook (University of Liverpool, UK)	Null	Null	It is the responsibility of the customer to ensure that their facilities comply with biosafety regulations for their own country.	DSM 103462	Null	Null	Null	Oral Treponeme Enrichment Broth (OTEB), 37C, ANO2, 24 hours	NEWBROOK, K. et al. 2017. Treponema ruminis sp. nov., a spirochaete isolated from the bovine rumen. Int. J. Syst. Evol. Microbiol., 67, 1349-1354. https://www.ncbi.nlm.nih.gov/pubmed/28113049	Accessioned into NCTC < K. Newbrook < S. R. Clegg (University of Liverpool, UK) < Isolated and identified by N. J. Evans (University of Liverpool, UK)	Null	Null	Null	Null	Null	Null	Null	Null	Null	Null	Null	Null	Null	Null	Null	Null	Null	2009	Null	Treponema ruminis	Null
NCTC 13848	Treponema rectale	CHPA	Yes	Spirochaetaceae	2	Terms & Conditions of Supply of Microbial Pathogens: Safety	Rectum of a Holstein-Friesian cow from a Cheshire farm in the UK	$(document).ready(function(){ $("#nctcbiblio").hide(); $("#showhide_").click(function(){ $("#nctcbiblio").toggle(250); $("#nctcbiblio_img").attr("src", $(this).text() == 'Hide bibliography' ? '/images/icon_arrow_right.gif' : '/images/icon_arrow_down.gif'); $(this).text($(this).text() == 'Hide bibliography' ? 'Show bibliography' : 'Hide bibliography'); }); }); Show bibliography	Null	02/08/2016	Staton et al. 2017, sp. nov.	Gareth J. Staton	Null	Null	It is the responsibility of the customer to ensure that their facilities comply with biosafety regulations for their own country.	DSM 103679	Null	Null	FAA, 12days, 37°C, Anaerobic atmosphere	Oral Treponeme Enrichment Broth (OTEB) medium. Cells require 2-3 days anaerobic incubation at 36°C to reach stationary phase.	Staton et al., 2017. Treponema rectale sp. nov., a spirochete isolated from the bovine rectum. International Journal of Systematic and Evolutionary Microbiology (2017), 67, 2470-2475.	Accessioned into NCTC < G. J. Staton < S. R. Clegg & K. Newbrook (University of Liverpool) < Isolated and identified by N. J. Evans.	Null	Null	Null	Null	Null	Null	Null	Null	Null	Null	Null	Null	Null	Oral Treponeme Enrichment Broth (OTEB) medium.	Null	Null	Null	-1	Null	Treponema rectale	Null
NCTC 13850	Mycobacterium tuberculosis	Null	No	Mycobacteriaceae	3	Terms & Conditions of Supply of Microbial Pathogens: Safety	Human, sputum. UK.	Null	East African-Indian Lineage.	22/04/2016	(Zopf 1883) Lehmann and Neumann 1896	Tim Brown (National Mycobacterium Reference Laboratory, Public Health England)	Null	Null	It is the responsibility of the customer to ensure that their facilities comply with biosafety regulations for their own country.	212/158	Null	Null	Lowenstein-Jensen media, 37C, O2, 28 days	Null	Null	Accessioned into NCTC < Tim Brown < Culture or clinical material referred from a laboratory in east London, UK.	Null	Null	Null	Null	Null	Null	Null	Null	Null	Null	Null	Null	VNTR type 14456 2432322132 25B223462	Null	Null	Fully susceptible.	Null	-1	Null	Mycobacterium tuberculosis	Null
NCTC 13852	Mycobacterium tuberculosis	Null	No	Mycobacteriaceae	3	Terms & Conditions of Supply of Microbial Pathogens: Safety	Human, UK.	Null	Null	22/04/2016	(Zopf 1883) Lehmann and Neumann 1896	Tim Brown (National Mycobacterium Reference Laboratory, Public Health England)	Null	Null	It is the responsibility of the customer to ensure that their facilities comply with biosafety regulations for their own country.	162/50	Null	Null	Lowenstein-Jensen media, 37C, O2, 28 days	Null	Null	Accessioned into NCTC < Tim Brown < Culture or clinical material referred from a laboratory in west London, UK.	Null	Null	Null	Null	Null	Null	Null	Null	Null	Null	Null	Null	VNTR type 33433 1352515222 323422632	Null	Null	Fully susceptible.	Null	-1	Null	Mycobacterium tuberculosis	Null
NCTC 13854	Mycobacterium tuberculosis	Null	No	Mycobacteriaceae	3	Terms & Conditions of Supply of Microbial Pathogens: Safety	Human. UK.	Null	Null	22/04/2016	(Zopf 1883) Lehmann and Neumann 1896	Tim Brown (National Mycobacterium Reference Laboratory, Public Health England)	Null	Null	It is the responsibility of the customer to ensure that their facilities comply with biosafety regulations for their own country.	198/223	Null	Null	Lowenstein-Jensen media, 37C, O2, 28 days	Null	Null	Accessioned into NCTC < Tim Brown < Culture or clinical material referred from a laboratory in central London, UK.	Null	Null	Null	Null	Null	Null	Null	Null	Null	Null	Null	Null	VNTR type 32234 2312514323 124423541	Null	Null	Isoniazid resistant. Otherwise fully susceptible.	Null	-1	Null	Mycobacterium tuberculosis	Null
NCTC 13855	Mycobacterium tuberculosis	Null	No	Mycobacteriaceae	3	Terms & Conditions of Supply of Microbial Pathogens: Safety	Human. UK.	Null	Null	22/04/2016	(Zopf 1883) Lehmann and Neumann 1896	Tim Brown (National Mycobacterium Reference Laboratory, Public Health England)	Null	Null	It is the responsibility of the customer to ensure that their facilities comply with biosafety regulations for their own country.	202/33	Null	Null	Lowenstein-Jensen media, 37C, O2, 28 days	Null	Null	Accessioned into NCTC < Tim Brown < Culture or clinical material referred from a laboratory in Suffolk, UK.	Null	Null	Null	Null	Null	Null	Null	Null	Null	Null	Null	Null	VNTR type 22433 2432615323 444421172	Null	Null	Fully susceptible.	Null	-1	Null	Mycobacterium tuberculosis	Null
NCTC 13856	Mycobacterium tuberculosis	Null	No	Mycobacteriaceae	3	Terms & Conditions of Supply of Microbial Pathogens: Safety	Human, sputum. UK.	Null	Null	22/04/2016	(Zopf 1883) Lehmann and Neumann 1896	Tim Brown (National Mycobacterium Reference Laboratory, Public Health England)	Null	Null	It is the responsibility of the customer to ensure that their facilities comply with biosafety regulations for their own country.	217/127	Null	Null	Lowenstein-Jensen media, 37C, O2, 28 days	Null	Null	Accessioned into NCTC < Tim Brown < Culture or clinical material referred from a laboratory in west London, UK.	Null	Null	Null	Null	Null	Null	Null	Null	Null	Null	Null	Null	VNTR type 33432 2431516321 324442283	Null	Null	Null	Null	-1	Null	Mycobacterium tuberculosis	Null
NCTC 13857	Mycobacterium tuberculosis	Null	No	Mycobacteriaceae	3	Terms & Conditions of Supply of Microbial Pathogens: Safety	Human. UK.	Null	Null	22/04/2016	(Zopf 1883) Lehmann and Neumann 1896	Tim Brown (National Mycobacterium Reference Laboratory, Public Health England)	Null	Null	It is the responsibility of the customer to ensure that their facilities comply with biosafety regulations for their own country.	NMRL 06/02213, EE21	Null	Null	Lowenstein-Jensen media, 37C, O2, 28 days	Null	Null	Accessioned into NCTC < Tim Brown < Culture or clinical material referred from a laboratory in west London, UK.	Null	Null	Null	Null	Null	Null	Null	Null	Null	Null	Null	Null	Null	Null	Null	Fully susceptible.	Null	-1	Null	Mycobacterium tuberculosis	Null
NCTC 13858	Mycobacterium tuberculosis	Null	No	Mycobacteriaceae	3	Terms & Conditions of Supply of Microbial Pathogens: Safety	Human. UK.	Null	Null	22/04/2016	(Zopf 1883) Lehmann and Neumann 1896	Tim Brown (National Mycobacterium Reference Laboratory, Public Health England)	Null	Null	It is the responsibility of the customer to ensure that their facilities comply with biosafety regulations for their own country.	NMRL 06/01971, ED165	Null	Null	Lowenstein-Jensen media, 37C, O2, 28 days	Null	Null	Accessioned into NCTC < Tim Brown < Culture or clinical material referred from laboratory in west London, UK.	Null	Null	Null	Null	Null	Null	Null	Null	Null	Null	Null	Null	Null	Null	Null	Fully susceptible.	Null	-1	Null	Mycobacterium tuberculosis	Null
NCTC 13859	Mycobacterium tuberculosis	Null	No	Mycobacteriaceae	3	Terms & Conditions of Supply of Microbial Pathogens: Safety	Human. UK.	Null	Null	22/04/2016	(Zopf 1883) Lehmann and Neumann 1896	Tim Brown (National Mycobacterium Reference Laboratory, Public Health England)	Null	Null	It is the responsibility of the customer to ensure that their facilities comply with biosafety regulations for their own country.	NMRL 05/06342, DK40	Null	Null	Lowenstein-Jensen media, 37C, O2, 28 days	Null	Null	Accessioned into NCTC < Tim Brown < Culture or clinical material referred from laboratory in West London, UK.	Null	Null	Null	Null	Null	Null	Null	Null	Null	Null	Null	Null	Null	Null	Null	Null	Null	-1	Null	Mycobacterium tuberculosis	Null
NCTC 13861	Mycobacterium tuberculosis	Null	No	Mycobacteriaceae	3	Terms & Conditions of Supply of Microbial Pathogens: Safety	Human. UK.	Null	Null	22/04/2016	(Zopf 1883) Lehmann and Neumann 1896	Tim Brown (National Mycobacterium Reference Service, Public Health England)	Null	Null	It is the responsibility of the customer to ensure that their facilities comply with biosafety regulations for their own country.	267/169	Null	Null	Lowenstein-Jensen media, 37C, O2, 28 days	Null	Null	Accessioned into NCTC < Tim Brown < Culture or clinical material referred from a laboratory in Oxford, UK.	Null	Null	Null	Null	Null	Null	Null	Null	Null	Null	Null	Null	VNTR type 33255 1742425363 -44424163	Null	Null	Fully susceptible.	Null	-1	Null	Mycobacterium tuberculosis	Null
NCTC 13862	Mycobacterium tuberculosis	Null	No	Mycobacteriaceae	3	Terms & Conditions of Supply of Microbial Pathogens: Safety	Human, sputum. UK.	Null	Null	22/04/2016	(Zopf 1883) Lehmann and Neumann 1896	Tim Brown (National Mycobacterium Reference Laboratory, Public Health England)	Null	Null	It is the responsibility of the customer to ensure that their facilities comply with biosafety regulations for their own country.	217/192	Null	Null	Lowenstein-Jensen media, 37C, O2, 42 days	Null	Null	Accessioned into NCTC < Tim Brown < Culture or clinical material referred from a laboratory in west London.	Null	Null	Null	Null	Null	Null	Null	Null	Null	Null	Null	Null	VNTR type: A4634 3321263228 333524211	Null	Null	Fully sensitive.	Null	-1	Null	Mycobacterium tuberculosis	Null
NCTC 13866	Helicobacter enhydrae	MIT 01-6242	Yes	Helicobacteraceae	2	Terms & Conditions of Supply of Microbial Pathogens: Safety	Dead or moribund sea otter, stomach. USA. 01/07/2001.	Null	Urease negative.	01.07.2017	Shen et al. 2020	Z. Shen (Massachusetts Institute of Technology, Cambridge, Massachusetts, USA)	Null	Null	It is the responsibility of the customer to ensure that their facilities comply with biosafety regulations for their own country	LMG 29779	Null	Null	10% Columbia blood agar, 37oC, MicroO2, 72 - 96 hours	Null	Shen Z, et al. Novel urease-negative Helicobacter sp. 'H. enhydrae sp. nov.' isolated from inflamed gastric tissue of southern sea otters. Dis Aquat Organ. 2017 Feb 8;123(1):1-11.	Accessioned into the NCTC < Z. Shen < Isolated by S. Xu (Massachusetts Institute of Technology, Cambridge, Massachusetts, USA)	Whole Genome Sequence NCBI Accn.: CP016503.1	Null	Null	Null	Null	NCBI Accn.: AY203901.1	Null	Null	Null	Null	Null	Null	Null	Null	Null	Null	Null	2001	Null	Helicobacter enhydrae	Null
NCTC 13869	Elizabethkingia anophelis	R26	Yes	Flavobacteriaceae	2	Terms & Conditions of Supply of Microbial Pathogens: Safety	Midgut of Anopheles gambiae.McCarthy Island, The Gambia, 2008	Null	Null	2016	Kämpfer et al. 2011 - VP	Culture Collection, University of Gothenburg (CCUG)	Null	Null	It is the responsibility of the customer to ensure that their facilities comply with biosafety regulations for their own country	CCM 7804; CCUG 60038	Null	Null	Null	Null	Kämpfer (P.), MATTHEWS (H.), GLAESER (S.P.), MARTIN (K.), LODDERS (N.) and FAYE (I.): Elizabethkingia anophelis sp. nov., isolated from the midgut of the mosquito Anopheles gambiae. Int. J. Syst. Evol. Microbiol., 2011, 61, 2670-2675. https://www.ncbi.nlm.nih.gov/pubmed/21169462	Accessioned into NCTC < Deposited in CCUG 28/07/2010 < P. Kampfer, Giessen Germany < I Faye, Stockholm, Sweden < Malaria Research Reference Resource Centre < W. Collins	Null	Null	Null	Null	Null	Null	Null	Null	Null	Null	Null	Null	Null	Null	Null	Null	Null	2008	Null	Elizabethkingia anophelis	Null
NCTC 13870	Enterobacter hormaechei	LBM 93.03.067	No	Enterobacteriaceae	2	Terms & Conditions of Supply of Microbial Pathogens: Safety	Human infection	Null	Null	19/09/2016	O'Hara et al. 1990, sp. nov.	Culture Collection, University of Gothenburg (CCUG)	Null	Null	It is the responsibility of the customer to ensure that their facilities comply with biosafety regulations for their own country.	LRA 93.03.067, CCUG 60271, ATCC 700323	Null	Null	BA, 37°C, 1 day, Aerobic	Null	Null	Accessioned into NCTC < Deposited into CCUG by R. Cuziat, bioMerieux, La Balme les Grottes, France 22/09/2010 < Isolated at Debrousse hospital.	Null	Null	Null	Null	Null	Null	Null	Null	Null	Null	Null	Null	Null	Null	Null	Null	Null	2010	Null	Enterobacter hormaechei	Null
NCTC 13871	Megasphaera micronuciformis	AIP 412.00	Yes	Veillonellaceae	2	Terms & Conditions of Supply of Microbial Pathogens: Safety	Human liver abscess in 32yr old woman. University Hospital, Montpellier, France, September 2000.	Null	Null	2016	Marchandin et al. 2003 - VP	Culture Collection, University of Gothenburg (CCUG)	Null	Null	It is the responsibility of the customer to ensure that their facilities comply with biosafety regulations for their own country	CIP 107280; CCUG 45952; DSM 17226	Null	Null	Null	Null	MARCHANDIN (H.) et al. : Phylogenetic analysis of some Sporomusa sub-branch members isolated from human clinical specimens: description of Megasphaera micronuciformis sp. nov. Int. J. Syst. Evol. Microbiol., 2003, 53, 547-553 https://www.ncbi.nlm.nih.gov/pubmed/12710625	Accessioned into NCTC < Deposited in CCUG 03/12/2001 < CIP	Null	Null	Null	Null	Null	Null	Null	Null	Null	Null	Null	Null	Null	Null	Null	Null	Null	2000	Null	Megasphaera micronuciformis	Null
NCTC 13873	Mycobacterium tuberculosis	Null	No	Mycobacteriaceae	3	Terms & Conditions of Supply of Microbial Pathogens: Safety	Human, fine needle aspirate. UK.	Null	East-African Indian lineage.	29/09/2016	(Zopf 1883) Lehmann and Neumann 1896	Tim Brown (National Mycobacterium Reference Service, Public Health England)	Null	Null	It is the responsibility of the customer to ensure that their facilities comply with biosafety regulations for their own country.	Null	Null	Null	Lowenstein-Jensen media, 37C, O2, 28 days	Null	Null	Accessioned into NCTC < Tim Brown < Culture or clinical material referred from a laboratory in west London, UK.	Null	Null	Null	Null	Null	Null	Null	Null	Null	Null	Null	Null	VNTR type 46464 2432622332 1A8323271	Null	Null	Fully susceptible.	Null	-1	Null	Mycobacterium tuberculosis	Null
NCTC 13874	Mycobacterium tuberculosis	Null	No	Mycobacteriaceae	3	Terms & Conditions of Supply of Microbial Pathogens: Safety	Human, pus. UK.	Null	East African-Indian lineage.	29/09/2016	(Zopf 1883) Lehmann and Neumann 1896	Tim Brown (National Mycobacterium Reference Laboratory, Public Health England)	Null	Null	It is the responsibility of the customer to ensure that their facilities comply with biosafety regulations for their own country.	120/121	Null	Null	Lowenstein-Jensen media, 37C, O2, 28 days	Null	Null	Accessioned into NCTC < Tim Brown < Culture or clinical material referred from a laboratory in East London.	Null	Null	Null	Null	Null	Null	Null	Null	Null	Null	Null	Null	VNTR type 84365 2421722332 149323561	Null	Null	Fully susceptible.	Null	-1	Null	Mycobacterium tuberculosis	Null
NCTC 13875	Mycobacterium tuberculosis	Null	No	Mycobacteriaceae	3	Terms & Conditions of Supply of Microbial Pathogens: Safety	Unknown. UK.	Null	Null	22/04/2016	(Zopf 1883) Lehmann and Neumann 1896	Tim Brown (National Mycobacterium Reference Laboratory, Public Health England)	Null	Null	It is the responsibility of the customer to ensure that their facilities comply with biosafety regulations for their own country.	NMRL 06/01910, ED204	Null	Null	Lowenstein-Jensen media, 37C, O2, 42 days	Null	Casali et al. Microevolution of extensively drug-resistant tuberculosis in Russia. Genome Res. 2012 Apr;22(4):735-45. https://www.ncbi.nlm.nih.gov/pubmed/22294518	Accessioned into NCTC < Tim Brown < Culture or clinical material referred from a laboratory in west London.	Null	Null	Null	Null	Null	Null	Null	Null	Null	Null	Null	Null	Null	Null	Null	Null	Null	-1	Null	Mycobacterium tuberculosis	Null
NCTC 13876	Mycobacterium tuberculosis	Null	No	Mycobacteriaceae	3	Terms & Conditions of Supply of Microbial Pathogens: Safety	Unknown. UK.	Null	Null	22/04/2016	(Zopf 1883) Lehmann and Neumann 1896	Tim Brown (National Mycobacterium Reference Laboratory, Public Health England)	Null	Null	It is the responsibility of the customer to ensure that their facilities comply with biosafety regulations for their own country.	212/211	Null	Null	Lowenstein-Jensen media, 37C, O2, 42 days	Null	Casali et al. Microevolution of extensively drug-resistant tuberculosis in Russia. Genome Res. 2012 Apr;22(4):735-45. https://www.ncbi.nlm.nih.gov/pubmed/22294518	Accessioned into NCTC < Tim Brown < Culture or clinical material referred from a laboratory in Slough, UK.	Null	Null	Null	Null	Null	Null	Null	Null	Null	Null	Null	Null	VNTR type: 42432 2442424321 12_343323	Null	Null	Fully sensitive.	Null	-1	Null	Mycobacterium tuberculosis	Null
NCTC 13880	Mycobacterium bovis	Null	No	Mycobacteriaceae	3	Terms & Conditions of Supply of Microbial Pathogens: Safety	Animal. Italy.	Null	Null	16/12/2016	Karlson and Lessel 1970	Dr Vlad Nikolayevskyy (National Mycobacterium Reference Service, Public Health England)	Null	Null	It is the responsibility of the customer to ensure that their facilities comply with biosafety regulations for their own country.	Null	Null	Null	Lowenstein-Jensen media, 37C, O2, 16 days	Null	Null	Accessioned into NCTC < Dr Vlad Nikolayevskyy < Isolated by National TB Reference lab Italy	Null	Null	Null	Null	Null	Null	Null	Null	Null	Null	Null	Null	Null	Null	Null	Fully susceptible.	Null	-1	Null	Mycobacterium bovis	Null
NCTC 13881	Mycobacterium fortuitum	Null	No	Mycobacteriaceae	2	Terms & Conditions of Supply of Microbial Pathogens: Safety	Unknown. Italy.	Null	Null	16/12/2016	da Costa Cruz 1938	Dr Vlad Nikolayevskyy (National Mycobacterium Reference Service, Public Health England)	Null	Null	It is the responsibility of the customer to ensure that their facilities comply with biosafety regulations for their own country.	Null	Null	Null	Lowenstein-Jensen media, 37C, O2, 7 days	Null	Null	Accessioned into NCTC < Dr Vlad Nikolayevskyy < Isolated by National TB Reference Lab Italy	Null	Null	Null	Null	Null	Null	Null	Null	Null	Null	Null	Null	Null	Null	Null	Null	Null	-1	Null	Mycobacterium fortuitum	Null
NCTC 13882	Mycobacterium bovis subsp. caprae	Null	No	Mycobacteriaceae	3	Terms & Conditions of Supply of Microbial Pathogens: Safety	Animal. Germany.	Null	Null	16/12/2016	(Aranaz et al. 1999) Niemann et al. 2002	Dr Vlad Nikolayevskyy (National Mycobacterium Reference Service, Public Health England)	Null	Null	It is the responsibility of the customer to ensure that their facilities comply with biosafety regulations for their own country.	Null	Null	Null	Lowenstein-Jensen media, 37C, O2, 28 days	Null	Null	Accessioned into NCTC < Dr Vlad Nikolayevskyy < Isolated by National TB Reference lab Germany	Null	Null	Null	Null	Null	Null	Null	Null	Null	Null	Null	Null	Null	Null	Null	Fully susceptible.	Null	-1	Null	Mycobacterium bovis	caprae
NCTC 13886	Mycobacterium avium	Null	No	Mycobacteriaceae	2	Terms & Conditions of Supply of Microbial Pathogens: Safety	Unknown. UK.	Null	Null	16/12/2016	Chester 1901	Dr Vlad Nikolayevskyy (National Mycobacterium Reference Service, Public Health England)	Null	Null	It is the responsibility of the customer to ensure that their facilities comply with biosafety regulations for their own country.	Null	Null	Null	Lowenstein-Jensen media, 37C, O2, 16 days	Null	Null	Accessioned into NCTC < Dr Vlad Nikolayevskyy < National Mycobacterium Reference Laboratory	Null	Null	Null	Null	Null	Null	Null	Null	Null	Null	Null	Null	Null	Null	Null	Null	Null	-1	Null	Mycobacterium avium	Null
NCTC 13887	Mycobacterium canetti	Null	No	Mycobacteriaceae	3	Terms & Conditions of Supply of Microbial Pathogens: Safety	Human, Italy.	Null	Mycobacterium tuberculosis complex	16/12/2016	Null	Dr Vlad Nikolayevskyy (National Mycobacterium Reference Service, Public Health England)	Null	Null	It is the responsibility of the customer to ensure that their facilities comply with biosafety regulations for their own country.	Null	Null	Null	Lowenstein-Jensen media, 37C, O2, 42 days	Null	Null	Accessioned into NCTC < Dr Vlad Nikolayevskyy < National TB Reference lab Italy	Null	Null	Null	Null	Null	Null	Null	Null	Null	Null	Null	Null	Null	Null	Null	Fully susceptible.	Null	-1	Null	Mycobacterium canetti	Null
NCTC 13889	Mycobacterium heraklionense	Null	No	Mycobacteriaceae	2	Terms & Conditions of Supply of Microbial Pathogens: Safety	Unknown.	Null	Null	16/12/2016	Tortoli et al. 2013	Dr Vlad Nikolayevskyy (National Mycobacterium Reference Service, Public Health England, London, UK)	Null	Null	It is the responsibility of the customer to ensure that their facilities comply with biosafety regulations for their own country.	Null	Null	Null	Lowenstein-Jensen media, 37C, O2, 6 Weeks	Null	Null	Accessioned into NCTC < Dr Vlad Nikolayevskyy < Isolated by National TB Reference Laboratory, Italy	Null	Null	Null	Null	Null	Null	Null	Null	Null	Null	Null	Null	Null	Null	Null	Null	Null	-1	Null	Mycobacterium heraklionense	Null
NCTC 13890	Mycobacterium celatum	Null	No	Mycobacteriaceae	2	Terms & Conditions of Supply of Microbial Pathogens: Safety	Unknown. Italy.	Null	Null	16/12/2016	Butler et al. 1993	Dr Vlad Nikolayevskyy (National Mycobacterium Reference Service, Public Health England)	Null	Null	It is the responsibility of the customer to ensure that their facilities comply with biosafety regulations for their own country.	Null	Null	Null	Lowenstein-Jensen media, 37C, O2, 42 days	Null	Null	Accessioned into NCTC < Dr Vlad Nikolayevskyy < National TB Reference lab Italy	Null	Null	Null	Null	Null	Null	Null	Null	Null	Null	Null	Null	Null	Null	Null	Null	Null	-1	Null	Mycobacterium celatum	Null
NCTC 13893	Mycobacterium heckeshorense	Null	No	Mycobacteriaceae	3	Terms & Conditions of Supply of Microbial Pathogens: Safety	Unknown. Italy.	Null	Null	16/12/2016	Roth et al. 2001	Dr Vlad Nikolayevskyy (National Mycobacterium Reference Service, Public Health England)	Null	Null	It is the responsibility of the customer to ensure that their facilities comply with biosafety regulations for their own country.	Null	Null	Null	Lowenstein-Jensen media, 37C, O2, 42 days	Null	Null	Accessioned into NCTC < Dr Vlad Nikolayevskyy < National TB Reference lab Italy	Null	Null	Null	Null	Null	Null	Null	Null	Null	Null	Null	Null	Null	Null	Null	Null	Null	-1	Null	Mycobacterium heckeshorense	Null
NCTC 13896	Mycobacterium nonchromogenicum	Null	No	Mycobacteriaceae	2	Terms & Conditions of Supply of Microbial Pathogens: Safety	Unknown. Germany.	Null	Null	16/12/2016	Tsukamura 1965	Dr Vlad Nikolayevskyy (National Mycobacterium Reference Service, Public Health England)	Null	Null	It is the responsibility of the customer to ensure that their facilities comply with biosafety regulations for their own country	Null	Null	Null	Lowenstein-Jensen media, 37C, O2, 11 days	Null	Null	Accessioned into NCTC < Dr Vlad Nikolayevskyy < Isolated by National TB Reference lab Germany	Null	Null	Null	Null	Null	Null	Null	Null	Null	Null	Null	Null	Null	Null	Null	Null	Null	-1	Null	Mycobacterium nonchromogenicum	Null
NCTC 13899	Mycobacterium peregrinum	Null	No	Mycobacteriaceae	2	Terms & Conditions of Supply of Microbial Pathogens: Safety	Unknown. Italy.	Null	Null	16/12/2016	(ex Bojalil et al. 1962) Kusunoki and Ezaki 1992	Dr Vlad Nikolayevskyy (National Mycobacterium Reference Service, Public Health England)	Null	Null	It is the responsibility of the customer to ensure that their facilities comply with biosafety regulations for their own country.	Null	Null	Null	Lowenstein-Jensen media, 37C, O2, 12 days	Null	Null	Accessioned into NCTC < Dr Vlad Nikolayevskyy < Isolated by National TB Reference lab Italy	Null	Null	Null	Null	Null	Null	Null	Null	Null	Null	Null	Null	Null	Null	Null	Null	Null	-1	Null	Mycobacterium peregrinum	Null
NCTC 13903	Mycobacterium intracellulare	Null	No	Mycobacteriaceae	2	Terms & Conditions of Supply of Microbial Pathogens: Safety	Unknown. Italy.	Null	Null	16/12/2016	(Cuttino and McCabe 1949) Runyon 1965	Dr Vlad Nikolayevskyy (National Mycobacterium Reference Service, Public Health England)	Null	Null	It is the responsibility of the customer to ensure that their facilities comply with biosafety regulations for their own country	Null	Null	Null	Lowenstein-Jensen media, 37C, O2, 42 days	Null	Null	Accessioned into NCTC < Dr Vlad Nikolayevskyy < Isolated by National TB Reference lab Italy.	Null	Null	Null	Null	Null	Null	Null	Null	Null	Null	Null	Null	Null	Null	Null	Null	Null	-1	Null	Mycobacterium intracellulare	Null
NCTC 13907	Mycobacterium mucogenicum	Null	No	Mycobacteriaceae	2	Terms & Conditions of Supply of Microbial Pathogens: Safety	Unknown. Italy.	Null	Null	16/12/2016	Springer et al. 1995	Dr Vlad Nikolayevskyy (National Mycobacterium Reference Service, Public Health England)	Null	Null	It is the responsibility of the customer to ensure that their facilities comply with biosafety regulations for their own country.	Null	Null	Null	Lowenstein-Jensen media, 37C, O2, 14 days	Null	Null	Accessioned into NCTC < Dr Vlad Nikolayevskyy < National TB Reference lab Italy	Null	Null	Null	Null	Null	Null	Null	Null	Null	Null	Null	Null	Null	Null	Null	Null	Null	-1	Null	Mycobacterium mucogenicum	Null
NCTC 13908	Mycobacterium scrofulaceum	Null	No	Mycobacteriaceae	2	Terms & Conditions of Supply of Microbial Pathogens: Safety	Unknown. Italy.	Null	Null	16/12/2016	Prissick and Masson 1956	Dr Vlad Nikolayevskyy (National Mycobacterium Reference Service, Public Health England)	Null	Null	It is the responsibility of the customer to ensure that their facilities comply with biosafety regulations for their own country.	Null	Null	Null	Lowenstein-Jensen media, 37C, O2, 16 days	Null	Null	Accessioned into NCTC < Dr Vlad Nikolayevskyy < National TB Reference Lab Italy.	Null	Null	Null	Null	Null	Null	Null	Null	Null	Null	Null	Null	Null	Null	Null	Null	Null	-1	Null	Mycobacterium scrofulaceum	Null
NCTC 13909	Mycobacterium shimoidei	Null	No	Mycobacteriaceae	2	Terms & Conditions of Supply of Microbial Pathogens: Safety	Unknown. Italy.	Null	Null	16/12/2016	(ex Tsukamura et al. 1975) Tsukamura 1982	Dr Vlad Nikolayevskyy (National Mycobacterium Reference Service, Public Health England)	Null	Null	It is the responsibility of the customer to ensure that their facilities comply with biosafety regulations for their own country.	Null	Null	Null	Lowenstein-Jensen media, 37C, O2, 11 days	Null	Null	Accessioned into NCTC < Dr Vlad Nikolayevskyy < Isolated by National TB Reference Lab Italy	Null	Null	Null	Null	Null	Null	Null	Null	Null	Null	Null	Null	Null	Null	Null	Null	Null	-1	Null	Mycobacterium shimoidei	Null
NCTC 13910	Mycobacterium xenopi	Null	No	Mycobacteriaceae	2	Terms & Conditions of Supply of Microbial Pathogens: Safety	Unknown. Italy.	Null	Null	16/12/2016	Schwabacher 1959	Dr Vlad Nikolayevskyy (National Mycobacterium Reference Service, Public Health England)	Null	Null	It is the responsibility of the customer to ensure that their facilities comply with biosafety regulations for their own country.	Null	Null	Null	Lowenstein-Jensen media, 37C, O2, 42 days	Null	Null	Accessioned into NCTC < Dr Vlad Nikolayevskyy < Isolated by National TB Reference Lab Italy.	Null	Null	Null	Null	Null	Null	Null	Null	Null	Null	Null	Null	Null	Null	Null	Null	Null	-1	Null	Mycobacterium xenopi	Null
NCTC 13911	Mycobacterium simiae	Null	No	Mycobacteriaceae	2	Terms & Conditions of Supply of Microbial Pathogens: Safety	Unknown. Germany.	Null	Null	16/12/2016	Karassova et al. 1965	Dr Vlad Nikolayevskyy (National Mycobacterium Reference Service, Public Health England)	Null	Null	It is the responsibility of the customer to ensure that their facilities comply with biosafety regulations for their own country.	Null	Null	Null	Lowenstein-Jensen media, 37C, O2, 16 days	Null	Null	Accessioned into NCTC < Dr Vlad Nikolayevskyy < Isolated by National TB Reference Lab Germany	Null	Null	Null	Null	Null	Null	Null	Null	Null	Null	Null	Null	Null	Null	Null	Null	Null	-1	Null	Mycobacterium simiae	Null
NCTC 13912	Mycobacterium tuberculosis	Null	No	Mycobacteriaceae	3	Terms & Conditions of Supply of Microbial Pathogens: Safety	Human. UK.	Null	East Asian lineage, Beijing family	16/12/2016	(Zopf 1883) Lehmann and Neumann 1896	Dr Vlad Nikolayevskyy (National Mycobacterium Reference Service, Public Health England, London, UK)	Null	Null	It is the responsibility of the customer to ensure that their facilities comply with biosafety regulations for their own country.	Null	Null	Null	Lowenstein-Jensen media, 37C, O2, 42 days	Null	Null	Accessioned into NCTC < Dr Vlad Nikolayevskyy < Isolated by National Mycobacterium Reference Service-South	Null	Null	Null	Null	Null	Null	Null	Null	Null	Null	Null	Null	Null	Null	Null	Fully susceptible.	Null	-1	Null	Mycobacterium tuberculosis	Null
NCTC 13913	Mycobacterium tuberculosis	Null	No	Mycobacteriaceae	3	Terms & Conditions of Supply of Microbial Pathogens: Safety	Human. UK.	Null	Indo-Oceanic lineage, EAI family	16/12/2016	(Zopf 1883) Lehmann and Neumann 1896	Dr Vlad Nikolayevskyy (National Mycobacterium Reference Service, Public Health England, London, UK)	Null	Null	It is the responsibility of the customer to ensure that their facilities comply with biosafety regulations for their own country.	Null	Null	Null	Lowenstein-Jensen media, 37C, O2, 42 days	Null	Null	Accessioned into NCTC < Dr Vlad Nikolayevskyy < Isolated by National Mycobacterium Reference Service-South	Null	Null	Null	Null	Null	Null	Null	Null	Null	Null	Null	Null	Null	Null	Null	Fully susceptible.	Null	-1	Null	Mycobacterium tuberculosis	Null
NCTC 13914	Mycobacterium smegmatis	Null	No	Mycobacteriaceae	2	Terms & Conditions of Supply of Microbial Pathogens: Safety	Human. UK.	Null	Null	16/12/2016	(Trevisan 1889) Lehmann and Neumann 1899	Dr Vlad Nikolayevskyy (National Mycobacterium Reference Service, Public Health England, London, UK)	Null	Null	It is the responsibility of the customer to ensure that their facilities comply with biosafety regulations for their own country.	Null	Null	Null	Columbia blood agar, 37C, O2, 72 hours	Null	Null	Accessioned into NCTC < Dr Vlad Nikolayevskyy < Isolated by National TB Reference Laboratory, Germany.	Null	Null	Null	Null	Null	Null	Null	Null	Null	Null	Null	Null	Null	Null	Null	Null	Null	-1	Null	Mycobacterium smegmatis	Null
NCTC 13915	Mycobacterium szulgai	Null	No	Mycobacteriaceae	3	Terms & Conditions of Supply of Microbial Pathogens: Safety	Unknown. Italy.	Null	Null	16/12/2016	Marks et al. 1972	Dr Vlad Nikolayevskyy (National Mycobacterium Reference Service, Public Health England)	Null	Null	It is the responsibility of the customer to ensure that their facilities comply with biosafety regulations for their own country.	Null	Null	Null	Lowenstein-Jensen media, 37C, O2, 42 days	Null	Null	Acccessioned into NCTC < Dr Vlad Nikolayevskyy < Isolated by National TB Reference Lab Italy	Null	Null	Null	Null	Null	Null	Null	Null	Null	Null	Null	Null	Null	Null	Null	Null	Null	-1	Null	Mycobacterium szulgai	Null
NCTC 13918	Mycobacterium tuberculosis	Null	No	Mycobacteriaceae	3	Terms & Conditions of Supply of Microbial Pathogens: Safety	Human. UK.	Null	Null	16/12/2016	(Zopf 1883) Lehmann and Neumann 1896	Dr Vlad Nikolayevskyy (National Mycobacterium Reference Service, Public Health England)	Null	Null	It is the responsibility of the customer to ensure that their facilities comply with biosafety regulations for their own country.	Null	Null	Null	Lowenstein-Jensen media, 37C, O2, 42 days	Null	Null	Accessioned into NCTC < Dr Vlad Nikolayevskyy < Isolated by National Mycobacterium Reference Service-South	Null	Null	Null	Null	Null	Null	Null	Null	Null	Null	Null	Null	Null	Null	Null	Fully susceptible.	Null	-1	Null	Mycobacterium tuberculosis	Null
NCTC 13919	Escherichia coli	NCTC13919	No	Enterobacteriaceae	2	Terms & Conditions of Supply of Microbial Pathogens: Safety	Clinical isolate. Human, rectum. Kings College Hospital, London, UK, June 2016	Null	Carbapenem resistant strain encoding blaGES-5 non-metallo-B-lactamase. Harbours several additional antibiotic resistance genes.Multilocus sequence type 405.	24/01/2017	(Migula 1895) Castellani and Chalmers 1919 (AL)	Antimicrobial Resistance and Healthcare Associated Infections reference laboratory (ARMHAI), Public Health England, Colindale, London, UK	Null	Null	It is the responsibility of the customer to ensure that their facilities comply with biosafety regulations for their own country.	Null	Null	Null	Nutrient agar, 24-48 hours, 37°C, aerobic	Nutrient broth, 24-48 hours, 37°C, aerobic	Null	Accessioned into NCTC < ARMHAI, London, UK < Isolated	Null	Null	Null	Null	Null	Null	Null	Null	Null	Null	Null	Null	Null	Null	Null	Null	Null	2016	GCA_900448135	Escherichia coli	Null
NCTC 13920	Serratia marcescens	NCTC13920	No	Enterobacteriaceae	2	Terms & Conditions of Supply of Microbial Pathogens: Safety	Clinical isolate. Human, urine. Crawley Hospital, West Sussex, UK, September 2015	Null	Carbapenem resistant strain encoding blaSME-4 non-metallo-B-lactamase. Additionally harbours another antibiotic resistance gene	24/01/2017	Bizio 1823 (AL)	Antimicrobial Resistance and Healthcare Associated Infections reference laboratory (ARMHAI), Public Health England, Colindale, London, UK	Null	Null	It is the responsibility of the customer to ensure that their facilities comply with biosafety regulations for their own country.	Null	Null	Null	Nutrient agar, 24 hours, 30°C, aerobic	Null	Null	Accessioned into NCTC < ARMHAI, London, UK < Isolated	Null	Null	Null	Null	Null	Null	Null	Null	Null	Null	Null	Null	Null	Null	Null	Null	Null	2015	GCA_900456855	Serratia marcescens	Null
NCTC 13921	Pseudomonas aeruginosa	NCTC 13921	No	Pseudomonadaceae	2	Terms & Conditions of Supply of Microbial Pathogens: Safety	Clinical isolate. Human, throat. Northern General Hospital, Sheffield, UK, March 2013	Null	Carbapenem resistant strain encoding blaSPM-1 metallo-B-lactamase. Additionally harbours several other antibiotic resistance genes. Multilocus sequence type 277. First reported isolate of an SPM-1-producing Pseudomonas sp. in the UK.	24/01/2017	(Schroeter 1872) Migula 1900 (AL)	Antimicrobial Resistance and Healthcare Associated Infections reference laboratory (ARMHAI), Public Health England, Colindale, London, UK	Null	Null	It is the responsibility of the customer to ensure that their facilities comply with biosafety regulations for their own country.	Null	Null	Null	Nutrient agar, 24-48 hours, 37°C, aerobic	Null	Hopkins K.L. et al SPM-1 metallo-B-lactamase-producing Pseudomonas aeruginosa ST277 in the UK. J Med Microbiol. 2016 Jul;65(7):696-7.	Accessioned into NCTC < ARMHAI, London, UK < Isolated	Null	Null	Null	Null	Null	Null	Null	Null	Null	Null	Null	Null	Null	Null	Null	Null	Null	2013	GCA_900455535	Pseudomonas aeruginosa	Null
NCTC 13922	Enterobacter cloacae complex	NCTC 13922	No	Enterobacteriaceae	2	Terms & Conditions of Supply of Microbial Pathogens: Safety	Clinical isolate. Human, rectum. Royal Free Hospital, Hampstead, London, UK. July 2015.	Null	Carbapenem resistant strain encoding blanmc-a non-metallo-B-lactamase. Additionally harbours an additional antibiotic resistance gene.	24/01/2017	Hormaeche and Edwards 1960	Antimicrobial Resistance and Healthcare Associated Infections reference laboratory (ARMHAI), Public Health England, Colindale, London, UK	Null	Null	It is the responsibility of the customer to ensure that their facilities comply with biosafety regulations for their own country.	Null	Null	Null	37C, Nutrient Agar, O2, 24 hours	Null	Null	Accessioned into NCTC < ARMHAI, London, UK < Isolated	Null	Null	Null	Null	Null	Null	Null	Null	Null	Null	Null	Null	Null	Null	Null	Null	Null	2015	Null	Enterobacter cloacae complex	Null
NCTC 13923	Enterococcus faecium	Null	No	Enterococcaceae	2	Terms & Conditions of Supply of Microbial Pathogens: Safety	Human (inpatient), urine. Sligo, Ireland. June 2013	Null	Antimicrobial resistant strain encoding the linezolid resistance conferring optrA gene.	24/01/2017	(Orla-Jensen 1919) Schleifer and Kilpper-Bälz 1984 (VP)	Antimicrobial Resistance and Healthcare Associated Infections reference laboratory (ARMHAI), Public Health England, Colindale, London, UK	Null	Null	It is the responsibility of the customer to ensure that their facilities comply with biosafety regulations for their own country	Null	Null	Null	Null	Null	Null	Accessioned into NCTC < ARMHAI, London, UK < Isolated by Sligo Regional Laboratory (Sligo, Ireland)	Null	Null	Null	Null	Null	Null	Null	Null	Null	Null	Null	Null	Null	Null	Null	Null	Null	2013	GCA_900447875	Enterococcus faecium	Null
NCTC 13924	Staphylococcus epidermidis	NCTC 13924	No	Staphylococcaceae	2	Terms & Conditions of Supply of Microbial Pathogens: Safety	Clinical isolate. Human, blood culture. Saint-Vincent University Hospital, Dublin, Ireland, September 2013	Null	Linezolid resistant strain encoding cfr gene and carries the G2576T 23S rRNA mutation commonly conferring linezolid resistance. Resistant to Gentamicin, Oxacillin, Linezolid.	24/01/2017	(Winslow and Winslow 1908) Evans 1916 (AL)	Antimicrobial Resistance and Healthcare Associated Infections reference laboratory (ARMHAI), Public Health England, Colindale, London, UK	Null	Null	It is the responsibility of the customer to ensure that their facilities comply with biosafety regulations for their own country.	CNCTC 7750	Null	Null	Nutrient agar, 24 hours, 37°C, aerobic	Null	O'Connor C et al. Incidence, management and outcomes of the first cfr-mediated linezolid-resistant Staphylococcus epidermidis outbreak in a tertiary referral centre in the Republic of Ireland. J Hosp Infect. 2015 Aug;90(4):316-21.	Accessioned into NCTC < ARMHAI, London, UK < Isolated	Null	Null	Null	Null	Null	Null	Null	Null	Null	Null	Null	Null	Null	Null	Null	Null	Null	2013	GCA_900638695	Staphylococcus epidermidis	Null
NCTC 13925	Enterobacter cloacae complex	NCTC 13925	No	Enterobacteriaceae	2	Terms & Conditions of Supply of Microbial Pathogens: Safety	Clinical isolate. Human, rectum. Scunthrope General Hospital, UK. September 2014	Null	Carbapenem resistant strain encoding blaIMI-2 non-metallo-B-lactamase. Harbours one additional antibiotic reistance gene.	24/01/2017	Jordan (1890) Hormaeche and Edwards 1960 (AL)	Antimicrobial Resistance and Healthcare Associated Infections reference laboratory (ARMHAI), Public Health England, Colindale, London, UK	Null	Null	It is the responsibility of the customer to ensure that their facilities comply with biosafety regulations for their own country.	Null	Null	Null	Nutrient agar, 24 hours, 37°C, aerobic	Null	Null	Accessioned into NCTC < ARMHAI, London, UK < Isolated	Null	Null	Null	Null	Null	Null	Null	Null	Null	Null	Null	Null	Null	Null	Null	Null	Null	2014	Null	Enterobacter cloacae complex	Null
NCTC 13926	Rhodococcus equi	103S	No	Nocardiaceae	2	Terms & Conditions of Supply of Microbial Pathogens: Safety	Horse, lung. Guelph, Canada, 01/06/1979.	Null	Carries the pVAPA virulence plasmid.	07/03/2017	(Magnusson 1923) Goodfellow and Alderson 1977	Prof. Jose Vazquez-Boland (University of Edinburgh, The Roslin Institute)	Null	Null	It is the responsibility of the customer to ensure that their facilities comply with biosafety regulations for their own country.	PAM 1126	Null	Null	Blood agar, 30C, O2, 48 hours	Null	Letek et al.The genome of a pathogenic rhodococcus: cooptive virulence underpinned by key gene acquisitions. PLoS Genet. 2010 Sep 30;6(9). https://www.ncbi.nlm.nih.gov/pubmed/20941392	Accessioned into NCTC < Prof. Jose Vazquez-Boland < Isolated by Prof. John. F. Prescott.	pVAPA virulence plasmid: Genbank AM947677	Null	Null	Chromosome: Genbank FN563149	Null	Null	Null	Null	Null	Null	Null	Null	Null	Growth at 37C favours virulence plasmid loss	Null	Null	Null	1979	Null	Rhodococcus equi	Null
NCTC 13932	Streptococcus pneumoniae	Pn 41	No	Streptococcaceae	2	Terms & Conditions of Supply of Microbial Pathogens: Safety	Unknown, pre-1928	Null	Null	28/04/2017	(Klein 1884) Chester 1901 (AL)	Wellcome Culture Collection	Null	Null	It is the responsibility of the customer to ensure that their facilities comply with biosafety regulations for their own country	CN 38	Null	Null	Null	Null	Null	Accessioned into NCTC < Deposited in Wellcome Culture Collection 12.08.1948 < NCTC (Deposited as NCTC 2431 in September 1927) < Dr. F. Griffith, Ministry of Health	Null	Null	Null	Null	Null	Null	Null	Null	Null	Null	Null	Null	Null	Null	Null	Null	Null	1928	Null	Streptococcus pneumoniae	Null
NCTC 13933	Mycobacterium chimaera	HCU 15	No	Mycobacteriaceae	2	Terms & Conditions of Supply of Microbial Pathogens: Safety	Environment; Heater-cooler unit (Marquet HCU 40). UK. August 2015.	Null	Isolated during a multi-national outbreak of Mycobacterium chimaera infections following cardiac surgery.	12.05.2017	Tortoli et al. 2004	G. Moore (Public Health England, Biosafety Air and Water Microbiology Group, Porton Down, UK)	Null	Null	It is the responsibility of the customer to ensure that their facilities comply with biosafety regulations for their own country.	Null	Null	Null	LJ Slopes, 37C, O2, 6 weeks	Null	Null	Accessioned into NCTC < Isolated by G. Moore & S. Collins (Public Health England, Porton Down, UK)	Null	Null	Null	Null	Null	Null	Null	Null	Null	Null	Null	Null	Null	Null	Null	Null	Null	2015	Null	Mycobacterium chimaera	Null
NCTC 13934	Mycobacterium chimaera	HCU 16	No	Mycobacteriaceae	2	Terms & Conditions of Supply of Microbial Pathogens: Safety	Environment; Heater-cooler unit (Sorin 3T). UK. August 2015.	Null	Isolated during a multi-national outbreak of Mycobacterium chimaera infections following cardiac surgery.	12.05.2017	Tortoli et al. 2004	G. Moore (Public Health England, Biosafety Air and Water Microbiology Group, Porton Down, UK)	Null	Null	It is the responsibility of the customer to ensure that their facilities comply with biosafety regulations for their own country.	Null	Null	Null	LJ Slopes, 37C, O2, 6 weeks	Null	Null	Accessioned into NCTC < Isolated by G. Moore & S. Collins (Public Health England, Porton Down, UK)	Null	Null	Null	Null	Null	Null	Null	Null	Null	Null	Null	Null	Null	Null	Null	Null	Null	2015	Null	Mycobacterium chimaera	Null
NCTC 13935	Atopobium vaginae	Null	Yes	Atopobiaceae	2	Terms & Conditions of Supply of Microbial Pathogens: Safety	Vaginal flora of a healthy person	Null	Null	17/05/2017	Rodriguez Jovita et al. 1999, sp. nov.	Deutsche Sammlung von Mikroorganismen und Zellkulturen (DSMZ)	Null	Null	It is the responsibility of the customer to ensure that their facilities comply with biosafety regulations for their own country.	DSM 15829, ATCC BAA-55, CCUG38953, CIP 106431	Null	Null	CHOC BA, 2 days, 37°C, CO2	Null	M. Rodriguez Jovita et al. ,1999. Characterization of a novel Atopobium isolate from the human vagina: description of Atopobium vaginae sp. nov. International Journal of Systematic and Evolutionary Microbiology, 49, 1573-1576	Accessioned into NCTC < DSMZ < CCUG < I. Mattsby	Null	Null	Null	Null	Null	Null	Null	Null	Null	Null	Null	Null	Null	Null	Null	Null	Null	-1	GCA_900445305	Atopobium vaginae	Null
NCTC 13936	Listeria booriae	FSL A5-0281	Yes	Listeriaceae	2	Terms & Conditions of Supply of Microbial Pathogens: Safety	Non-food contact surface in a dairy processing plant. New York state, USA. Pre-2015.	Null	Null	17/05/2017	Weller et al. 2015	Deutsche Sammlung von Mikroorganismen und Zellkulturnen (DSMZ)	Null	Null	It is the responsibility of the customer to ensure that their facilities comply with biosafety regulations for their own country.	CIP 111022, DSM 28860, LMG 28311	Null	Null	Blood agar, 30C, O2, 48 hours	Null	WELLER, D. 2015. Listeria booriae sp. nov. and Listeria newyorkensis sp. nov., from food processing environments in the USA. Int. J. Syst. Evol. Microbiol., 65, 286-292. https://www.ncbi.nlm.nih.gov/pubmed/25342111	Accessioned into NCTC < DSMZ < M. Wiedmann, Cornell Univ., Ithaca, USA (FSL A5-0281) < A. Andrus	Null	Null	Null	Null	Null	Null	Null	Null	Null	Null	Null	Null	Null	Null	Null	Null	Null	2015	GCA_900453065	Listeria booriae	Null
NCTC 13937	Listeria newyorkensis	Null	Yes	Listeriaceae	2	Terms & Conditions of Supply of Microbial Pathogens: Safety	Non-food-contact surface in a seafood processing plant in New York state, USA	Null	Null	17/05/2017	Weller et al. 2015, sp. nov.	Deutsche Sammlung von Mikroorganismen und Zellkulturen (DSMZ)	Null	Null	It is the responsibility of the customer to ensure that their facilities comply with biosafety regulations for their own country.	DSM 28861, FSL M6-0635, CIP 111021, LMG 28310	Null	Null	BA, 1-2 days, 30°C, Aerobic	Null	Weller, D. et al., 2015. Listeria booriae sp. nov. and Listeria newyorkensis sp. nov., from food processing environments in the USA. International Journal of Systematic and Evolutionary Microbiology, 65, 286-292.	Accessioned into NCTC < DSMZ < M. Wiedmann, Cornell Univ., USA; FSL M6-0635	Null	Null	Null	Null	Null	Null	Null	Null	Null	Null	Null	Null	Null	Null	Null	Null	Null	-1	GCA_900461625	Listeria newyorkensis	Null
NCTC 13938	Listeria fleischmannii subsp. coloradonensis	Null	Yes	Listeriaceae	2	Terms & Conditions of Supply of Microbial Pathogens: Safety	Soil from cattle grazing pasture in Plateville, CO, USA.	Null	Null	17/05/2017	Den Bakker et al. 2013, subsp. nov.	Deutsche Sammlung von Mikroorganismen und Zellkulturen (DSMZ)	Null	Null	It is the responsibility of the customer to ensure that their facilities comply with biosafety regulations for their own country.	DSM 25391, TTU M1-001, ATCC BAA-2414, CIP 110717	Null	Null	BA, 1-2 days, 37°C, Aerobic	Null	Den Bakker et al., 2013. Genome sequencing identifies Listeria fleischmannii subsp. coloradonensis subsp. nov., isolated from a ranch. International Journal of Systematic and Evolutionary Microbiology (2013), 63, 3257-3268.	Accessioned into NCTC < DSMZ < R.Nightingale, Texas Tech Univ., Lubbock, Texas; TTU M1-001< M. Clyde Simmons	Null	Null	Null	Null	Null	Null	Null	Null	Null	Null	Null	Null	Null	Null	Null	Null	Null	-1	GCA_900452975	Listeria fleischmannii	coloradonensis
NCTC 13939	Zymomonas mobilis subsp. mobilis	Null	No	Sphingomonadaceae	2	Terms & Conditions of Supply of Microbial Pathogens: Safety	Unknown. Geographic origin unknown. Isolated before 22.08.1990.	Null	Null	17.05.2017	(Lindner 1928) De Ley and Swings 1976 emend. Coton et al. 2006	Deutsche Sammlung von Mikroorganismen und Zellkulturen (DSMZ, Braunschweig, Germany)	Null	Null	It is the responsibility of the customer to ensure that their facilities comply with biosafety regulations for their own country.	ATCC 29501, NCIB 8227	Null	Null	Zymomonas agar, 30C, AnO2, 48 hours	Null	Null	Accessioned into NCTC < DSMZ < E. A. Dawes < National Collection of Industrial Bacteria (Scotland, UK) < H. J. Bunker	Null	Null	Null	Null	Null	Null	Null	Null	Null	Null	Null	Null	Null	Null	Null	Null	Null	1990	Null	Zymomonas mobilis	mobilis
NCTC 13940	Listeria fleischmannii subsp. fleischmannii	Null	Yes	Listeriaceae	2	Terms & Conditions of Supply of Microbial Pathogens: Safety	Hard Cheese in Western Switzerland in 2006.	$(document).ready(function(){ $("#nctcbiblio").hide(); $("#showhide_").click(function(){ $("#nctcbiblio").toggle(250); $("#nctcbiblio_img").attr("src", $(this).text() == 'Hide bibliography' ? '/images/icon_arrow_right.gif' : '/images/icon_arrow_down.gif'); $(this).text($(this).text() == 'Hide bibliography' ? 'Show bibliography' : 'Hide bibliography'); }); }); Show bibliography	Null	17/05/2017	(Bertsch et al. 2013) den Bakker 2013, (sp. nov.) subsp. nov.	Deutsche Sammlung von Mikroorganismen und Zellkulturen (DSMZ)	Null	Null	It is the responsibility of the customer to ensure that their facilities comply with biosafety regulations for their own country.	DSM 24998, 80937-1, FAM 21873, LU2006-1, CIP 110547, LMG 26584	Null	Null	Columbia Blood Agar, 1-2 days, 37°C, Aerobic	Null	Den Bakker et al., 2013. Genome sequencing identifies Listeria fleischmannii subsp. coloradonensis subsp. nov., isolated from a ranch. International Journal of Systematic and Evolutionary Microbiology (2013), 63, 3257-3268.	Accessioned into NCTC < DSMZ < D.Bertsch, ETH; LU 2006-1 < E. Roth, strain 80937-1	Null	Null	Null	Null	Null	Null	Null	Null	Null	Null	Null	Null	Null	Null	Null	Null	Null	2006	GCA_900453385	Listeria fleischmannii	fleischmannii
NCTC 13945	Streptococcus agalactiae	Null	No	Streptococcaceae	2	Terms & Conditions of Supply of Microbial Pathogens: Safety	Null	Null	Strain is pathogenic for humans. Principal route of infection is from mother to baby during labour and birth. In newborns it causes meningitis, septicaemia, pneumonia, and septic abortion. In adults it causes UTIs, endocarditis, arthritis, puerperal sepsis. Strain is also pathogenic for animals and can cause mastitis in cows.	01/06/2017	Lehmann and Neumann 1896 (AL)	Roger Daniel	Null	Null	It is the responsibility of the customer to ensure that their facilities comply with biosafety regulations for their own country.	SSI IX/2	Null	Serotype IX	Columbia Blood Agar, 37°C, Aerobic (enhanced CO2), 1day	Null	Null	NCTC < Roger Daniel (PHE Colindale)	Null	Null	Null	Null	Null	Null	Null	Null	Null	Null	Null	Null	Null	Null	Null	Null	Null	-1	GCA_900459255	Streptococcus agalactiae	Null
NCTC 13946	Streptococcus agalactiae	Null	No	Streptococcaceae	2	Terms & Conditions of Supply of Microbial Pathogens: Safety	Null	Null	Strain is pathogenic for humans. Principal route of infection is from mother to baby during labour and birth. In newborns it causes meningitis, septicaemia, pneumonia, and septic abortion. In adults it causes UTIs, endocarditis, arthritis, puerperal sepsis. Strain is also pathogenic for animals and can cause mastitis in cows.	01/06/2017	Lehmann and Neumann 1896 (AL)	Roger Daniel	Null	Null	It is the responsibility of the customer to ensure that their facilities comply with biosafety regulations for their own country.	Prague 1984	Null	Serotype V	Columbia Blood Agar, 37°C, Aerobic (enhanced CO2), 1 day	Null	Null	NCTC < Roger Daniel (PHE Colindale)	Null	Null	Null	Null	Null	Null	Null	Null	Null	Null	Null	Null	Null	Null	Null	Null	Null	-1	Null	Streptococcus agalactiae	Null
NCTC 13947	Streptococcus agalactiae	Null	No	Streptococcaceae	2	Terms & Conditions of Supply of Microbial Pathogens: Safety	Null	Null	Strain is pathogenic for humans. Principal route of infection is from mother to baby during labour and birth. In newborns it causes meningitis, septicaemia, pneumonia, and septic abortion. In adults it causes UTIs, endocarditis, arthritis, puerperal sepsis. Strain is also pathogenic for animals and can cause mastitis in cows.	01/06/2017	Lehmann and Neumann 1896 (AL)	Roger Daniel	Null	Null	It is the responsibility of the customer to ensure that their facilities comply with biosafety regulations for their own country.	NT6 (Prague Str 2/86)	Null	Serotype VI	Columbia Blood Agar, 37°C, Aerobic (enhanced CO2), 1day	Null	Null	NCTC < Roger Daniel (PHE Colindale)	Null	Null	Null	Null	Null	Null	Null	Null	Null	Null	Null	Null	Null	Null	Null	Null	Null	-1	GCA_900638495	Streptococcus agalactiae	Null
NCTC 13948	Streptococcus agalactiae	Null	No	Streptococcaceae	2	Terms & Conditions of Supply of Microbial Pathogens: Safety	Null	Null	Strain is pathogenic for humans. Principal route of infection is from mother to baby during labour and birth. In newborns it causes meningitis, septicaemia, pneumonia, and septic abortion. In adults it causes UTIs, endocarditis, arthritis, puerperal sepsis. Strain is also pathogenic for animals and can cause mastitis in cows.	01/06/2017	Lehmann and Neumann 1896 (AL)	Roger Daniel	Null	Null	It is the responsibility of the customer to ensure that their facilities comply with biosafety regulations for their own country.	M9	Null	Serotype VIII	Columbia Blood Agar, 37°C, Aerobic (enhanced CO2), 1day	Null	Null	NCTC < Roger Daniel (PHE Colindale)	Null	Null	Null	Null	Null	Null	Null	Null	Null	Null	Null	Null	Null	Null	Null	Null	Null	-1	GCA_900458935	Streptococcus agalactiae	Null
NCTC 13949	Streptococcus agalactiae	Null	No	Streptococcaceae	2	Terms & Conditions of Supply of Microbial Pathogens: Safety	Null	Null	Strain is pathogenic for humans. Principal route of infection is from mother to baby during labour and birth. In newborns it causes meningitis, septicaemia, pneumonia, and septic abortion. In adults it causes UTIs, endocarditis, arthritis, puerperal sepsis. Strain is also pathogenic for animals and can cause mastitis in cows.	01/06/2017	Lehmann and Neumann 1896 (AL)	Roger Daniel	Null	Null	It is the responsibility of the customer to ensure that their facilities comply with biosafety regulations for their own country.	7271 (Prague 4/89)	Null	Serotype VII	Columbia Blood Agar, 37°C, Aerobic (enhanced CO2), 1day	Null	Null	NCTC < Roger Daniel (PHE Colindale)	Null	Null	Null	Null	Null	Null	Null	Null	Null	Null	Null	Null	Null	Null	Null	Null	Null	-1	GCA_900638415	Streptococcus agalactiae	Null
NCTC 13950	Staphylococcus cornubiensis	NW1	Yes	Staphylococcaceae	2	Terms & Conditions of Supply of Microbial Pathogens: Safety	Leg skin of human male with cellulitis. Cornwall, UK, 2012.	Null	Null	23/06/2017	Murray et al. 2018	John Lee (Royal Cornwall Hospital, Truro, Cornwall, UK)	Null	Null	It is the responsibility of the customer to ensure that their facilities comply with biosafety regulations for their own country	DSM 105366	Null	Null	37C, O2, Blood agar, 24 hours	Null	Aimee K. Murray et al. Staphylococcus cornubiensis sp. nov., a member of the Staphylococcus intermedius Group (SIG). IJSEM. 2018	Accessioned into NCTC < Isolated by John Lee	Null	Null	Null	Null	Null	Null	Null	Null	Null	Null	Null	Null	Null	Null	Null	Null	Null	2012	Null	Staphylococcus cornubiensis	Null
NCTC 13952	Salmonella enterica subsp. enterica serotype Typhimurium	Null	No	Enterobacteriaceae	2	Terms & Conditions of Supply of Microbial Pathogens: Safety	Unknown. Wales, UK. November, 2014.	Null	Monophasic. Colistin resistant, mcr-1 gene positive.	10.08.2017	(ex Kauffmann and Edwards 1952) Le Minor and Popoff 1987	M. Day (Public Health England, Colindale, London, UK)	Null	Null	It is the responsibility of the customer to ensure that their facilities comply with biosafety regulations for their own country.	Null	Null	Serotype Typhimurium (Monophasic); I 4 , 5 , 12:i:-	Nutrient agar, 37C, O2, 24 hours	Null	Doumith M. et al. Detection of the plasmid-mediated mcr-1 gene conferring colistin resistance in human and food isolates of Salmonella enterica and Escherichia coli in England and Wales. J Antimicrob Chemother. 2016 Aug;71(8):2300-5.	Accessioned into NCTC < M. Day < Identified by E. de Pinna (Gastrointestinal Bacteria Reference Unit, Public Health England, Colindale, London, UK)	Null	Null	Null	Null	Null	Null	Null	Null	Null	Null	Null	Null	Phage type DT179, eBurst group 1, MLST 34	Null	Null	Null	Null	2014	Null	Salmonella enterica	enterica serotype Typhimurium
NCTC 13953	Salmonella enterica subsp. enterica Serotype Senftenberg	Null	No	Enterobacteriaceae	2	Terms & Conditions of Supply of Microbial Pathogens: Safety	Human, faeces. London, UK. 08.08.2008.	Null	Carries an IncX3-type blaNDM-1 plasmid. blaSHV-12, bleMBL and blaNDM-1 gene positive.	30.08.2017	(ex Kauffmann and Edwards 1952) Le Minor and Popoff 1987	M. Day (Public Health England, Colindale, London, UK)	Null	Null	It is the responsibility of the customer to ensure that their facilities comply with biosafety regulations for their own country.	Null	Null	Serotype Senftenberg	Nutrient Agar, 37C, O2, 24 hours	Null	M.R. Day et al. Carbapenemase-producing Salmonella enterica isolates in the UK. J Antimicrob Chemother. 2015 Jul;70(7):2165-7.	Accessioned into NCTC < M. Day	Null	Null	Null	Null	Null	Null	Null	Null	Null	Null	Null	Null	Sequence type 14, eBurst group: 55	Null	Null	Null	Null	2008	Null	Salmonella enterica	enterica Serotype Senftenberg
NCTC 13954	Salmonella enterica subsp. enterica Serotype Typhimurium	Null	No	Enterobacteriaceae	2	Terms & Conditions of Supply of Microbial Pathogens: Safety	Human, faeces. Wakefield, UK. July, 2013.	Null	Carries a pOXA-48a-like plasmid. OXA-48 gene positive.	30.08.2017	(ex Kauffmann and Edwards 1952) Le Minor and Popoff 1987	M. Day (Public Health England, Colindale, London, UK)	Null	Null	It is the responsibility of the customer to ensure that their facilities comply with biosafety regulations for their own country.	Null	Null	Serotype Typhimurium (I 4, 5, 12:i:1, 2)	Nutrient Agar, 37C, O2, 24 hours	Null	Day M.R., et al. Carbapenemase-producing Salmonella enterica isolates in the UK. J Antimicrob Chemother. 2015 Jul;70(7):2165-7.	Accessioned into NCTC < M. Day < Isolated by Pinterfields General Hosptial	Null	Null	Null	Null	Null	Null	Null	Null	Null	Null	Null	Null	Sequence type 19, Phage type DT 193, eBurst group 1, MLST 19 (profile 10,7,12,9,5,9,2)	Null	Null	Null	Null	2013	Null	Salmonella enterica	enterica Serotype Typhimurium
NCTC 13956	Escherichia coli	CMH 4950	No	Enterobacteriaceae	2	Terms & Conditions of Supply of Microbial Pathogens: Safety	Human, stool from typhoid case. Pre-1937.	Null	A part of the Murray Collection, a collection of pre-antibiotic era isolates dated 1917-1954. This strain has no known plasmids (As described in K.S. Baker et al 2015). ipaH, aggR and eae gene negative.	25.10.2017	(Migula 1895) Castellani and Chalmers 1919	R. E. G. Murray	Null	Null	It is the responsibility of the customer to ensure that their facilities comply with biosafety regulations for their own country.	M300	Null	O4:H4	Nutrient Agar, 37C, O2, 24 hours	Null	K. S. Baker et al The Murray collection of pre-antibiotic era Enterobacteriacae: a unique research resource. Genome Med. 2015; 7: 97 https://www.ncbi.nlm.nih.gov/pmc/articles/PMC4584482/ Professor EGD Murray, an appreciation; http://www.ncbi.nlm.nih.gov/pubmed/14228246	Accessioned into NCTC < Transferred to NCTC c.1980 < R.E.G. Murray < Everitt George Dunn Murray (1964)	Null	Null	Null	Null	Null	Null	Null	Null	Null	Shigatoxin negative	Null	Null	Sequence type: 10	Null	Null	Null	Null	1937	Null	Escherichia coli	Null
NCTC 13958	Escherichia coli	Norris	No	Enterobacteriaceae	2	Terms & Conditions of Supply of Microbial Pathogens: Safety	Urine. Pre-1935.	Null	A part of the Murray Collection, a collection of pre-antibiotic era isolated dated 1917-1954. This strain has no known plasmids (As described in K.S. Baker et al 2015). ipaH, aggR and eae gene negative.	25/10/2017	(Migula 1895) Castellani and Chalmers 1919	R. E. G. Murray	Null	Null	It is the responsibility of the customer to ensure that their facilities comply with biosafety regulations for their own country.	M128	Null	O6:H1	Nutrient Agar, 37C, O2, 24 hours	Null	K. S. Baker et al The Murray collection of pre-antibiotic era Enterobacteriacae: a unique research resource. Genome Med. 2015; 7: 97 https://www.ncbi.nlm.nih.gov/pmc/articles/PMC4584482/	Accessioned into NCTC < Transferred to NCTC c.1980 < R.E.G. Murray < Everitt George Dunn Murray (1964)	Null	Null	Null	Null	Null	Null	Null	Null	Null	Shigatoxin negative	Null	Null	Sequence type: 5316	Null	Null	Null	Null	1935	Null	Escherichia coli	Null
NCTC 13959	Escherichia coli	58734 Sinclair	No	Enterobacteriaceae	2	Terms & Conditions of Supply of Microbial Pathogens: Safety	Stool. Pre-1936.	Null	A part of the Murray Collection, a collection of pre-antibiotic era isolated dated 1917-1954. This strain has 7 known plasmids (As described in K.S. Baker et al 2015). ipaH, aggR and eae gene negative.	25/10/2017	(Migula 1895) Castellani and Chalmers 1919	R. E. G. Murray	Null	Null	It is the responsibility of the customer to ensure that their facilities comply with biosafety regulations for their own country.	M143	Null	O2:H48	Nutrient Agar, 37C, O2, 24 hours	Null	K. S. Baker et al The Murray collection of pre-antibiotic era Enterobacteriacae: a unique research resource. Genome Med. 2015; 7: 97 https://www.ncbi.nlm.nih.gov/pmc/articles/PMC4584482/	Accessioned into NCTC < Transferred to NCTC c.1980 < R.E.G. Murray < Everitt George Dunn Murray (1964)	Null	Null	Null	Null	Null	Null	Null	Null	Null	Shigatoxin negative	Null	Null	Null	Null	Null	Null	Null	1936	Null	Escherichia coli	Null
NCTC 13960	Escherichia coli	E 746	No	Enterobacteriaceae	2	Terms & Conditions of Supply of Microbial Pathogens: Safety	Cerebrospinal fluid. Pre-1934.	Null	A part of the Murray Collection, a collection of pre-antibiotic era isolated dated 1917-1954. This strain has 4 known plasmids (As described in K.S. Baker et al 2015). ipaH, aggR and eae gene negative.	25/10/2017	(Migula 1895) Castellani and Chalmers 1919	R. E. G. Murray	Null	Null	It is the responsibility of the customer to ensure that their facilities comply with biosafety regulations for their own country.	M163	Null	O Unidentifiable:H27	Nutrient Agar, 37C, O2, 24 hours	Null	K. S. Baker et al The Murray collection of pre-antibiotic era Enterobacteriacae: a unique research resource. Genome Med. 2015; 7: 97 https://www.ncbi.nlm.nih.gov/pmc/articles/PMC4584482/	Accessioned into NCTC < Transferred to NCTC c.1980 < R.E.G. Murray < Everitt George Dunn Murray (1964)	Null	Null	Null	Null	Null	Null	Null	Null	Null	Shigatoxin negative	Null	Null	Sequence Type: 5308	Null	Null	Null	Null	1934	Null	Escherichia coli	Null
NCTC 13961	Escherichia coli	Andrews	No	Enterobacteriaceae	2	Terms & Conditions of Supply of Microbial Pathogens: Safety	Unknown. Pre-1942.	Null	A part of the Murray Collection, a collection of pre-antibiotic era isolated dated 1917-1954. This strain has no known plasmids (As described in K.S. Baker et al 2015). ipaH, aggR and eae gene negative.	25/10/2017	(Migula 1895) Castellani and Chalmers 1919	R. E. G. Murray	Null	Null	It is the responsibility of the customer to ensure that their facilities comply with biosafety regulations for their own country.	M177	Null	O1:H7	Nutrient Agar, 37C, O2, 24 hours	Null	K. S. Baker et al The Murray collection of pre-antibiotic era Enterobacteriacae: a unique research resource. Genome Med. 2015; 7: 97 https://www.ncbi.nlm.nih.gov/pmc/articles/PMC4584482/	Accessioned into NCTC < Transferred to NCTC c.1980 < R.E.G. Murray < Everitt George Dunn Murray (1964)	Null	Null	Null	Null	Null	Null	Null	Null	Null	Shigatoxin negative	Null	Null	Sequence Type : 59	Null	Null	Null	Null	1942	Null	Escherichia coli	Null
NCTC 13962	Escherichia coli	Swanson Bedi	No	Enterobacteriaceae	2	Terms & Conditions of Supply of Microbial Pathogens: Safety	Stool. Pre-1955.	Null	A part of the Murray Collection, a collection of pre-antibiotic era isolated dated 1917-1954. This strain has 2 known plasmids (As described in K.S. Baker et al 2015). ipaH, aggR and eae gene negative.	25/10/2017	(Migula 1895) Castellani and Chalmers 1919	R. E. G. Murray	Null	Null	It is the responsibility of the customer to ensure that their facilities comply with biosafety regulations for their own country.	M228	Null	O75:H5	Nutrient Agar, 37C, O2, 24 hours	Null	K. S. Baker et al The Murray collection of pre-antibiotic era Enterobacteriacae: a unique research resource. Genome Med. 2015; 7: 97 https://www.ncbi.nlm.nih.gov/pmc/articles/PMC4584482/	Accessioned into NCTC < Transferred to NCTC c.1980 < R.E.G. Murray < Everitt George Dunn Murray (1964)	Null	Null	Null	Null	Null	Null	Null	Null	Null	Shigatoxin negative	Null	Null	Sequence type: 5669	Null	Null	Null	Null	1955	Null	Escherichia coli	Null
NCTC 13964	Escherichia coli	Berman I	No	Enterobacteriaceae	2	Terms & Conditions of Supply of Microbial Pathogens: Safety	Unknown. Pre-1935.	Null	A part of the Murray Collection, a collection of pre-antibiotic era isolated dated 1917-1954. This strain has 5 known plasmids (As described in K.S. Baker et al 2015). ipaH, aggR and eae gene negative.	25/10/2017	(Migula 1895) Castellani and Chalmers 1919	R. E. G. Murray	Null	Null	It is the responsibility of the customer to ensure that their facilities comply with biosafety regulations for their own country.	M265	Null	O12:H4	Nutrient Agar, 37C, O2, 24 hours	Null	K. S. Baker et al The Murray collection of pre-antibiotic era Enterobacteriacae: a unique research resource. Genome Med. 2015; 7: 97 https://www.ncbi.nlm.nih.gov/pmc/articles/PMC4584482/	Accessioned into NCTC < Transferred to NCTC c.1980 < R.E.G. Murray < Everitt George Dunn Murray (1964)	Null	Null	Null	Null	Null	Null	Null	Null	Null	Shigatoxin negative	Null	Null	Sequence Type: 10	Null	Null	Null	Null	1935	Null	Escherichia coli	Null
NCTC 13965	Escherichia coli	Berman I	No	Enterobacteriaceae	2	Terms & Conditions of Supply of Microbial Pathogens: Safety	Unknown. Pre-1935	Null	A part of the Murray Collection, a collection of pre-antibiotic era isolates dated 1917-1954. This strain has 5 known plasmids (As described in K.S. Baker et al 2015). ipaH, aggR, stx and eae gene negative.	25.10.2017	(Migula 1895) Castellani and Chalmers 1919	R.G.E. Murray	Null	Null	It is the responsibility of the customer to ensure that their facilities comply with biosafety regulations for their own country.	M266	Null	O12:H4	Nutrient Agar, 37C, O2, 24 hours	Null	K.S. Baker et al, The Murray Collection of pre-antibiotic era Enterobacteriacae: a unique research resource, Genome Medicine, 2015 Professor EGD Murray, an appreciation	Accessioned into NCTC < Transferred to NCTC c.1980 < R.E.G. Murray < Everitt George Dunn Murray (1964)	Null	Null	Null	Null	Null	Null	Null	Null	Null	Shigatoxin negative	Null	Null	Sequence Type: 10	Null	Null	Null	Null	1935	Null	Escherichia coli	Null
NCTC 13966	Escherichia coli	7204	No	Enterobacteriaceae	2	Terms & Conditions of Supply of Microbial Pathogens: Safety	Nurseling faeces. Pre-1938.	Null	A part of the Murray Collection, a collection of pre-antibiotic era isolated dated 1917-1954. This strain has no known plasmids (As described in K.S. Baker et al 2015). ipaH, aggR and eae gene negative.	25/10/2017	(Migula 1895) Castellani and Chalmers 1919	R. E. G. Murray	Null	Null	It is the responsibility of the customer to ensure that their facilities comply with biosafety regulations for their own country.	M291	Null	O1:H7	Nutrient Agar, 37C, O2, 24 hours	Null	K. S. Baker et al The Murray collection of pre-antibiotic era Enterobacteriacae: a unique research resource. Genome Med. 2015; 7: 97 https://www.ncbi.nlm.nih.gov/pmc/articles/PMC4584482/	Accessioned into NCTC < Transferred to NCTC c.1980 < R.E.G. Murray < Everitt George Dunn Murray (1964)	Null	Null	Null	Null	Null	Null	Null	Null	Null	Shigatoxin negative	Null	Null	Sequence type: 59	Null	Null	Null	Null	1938	Null	Escherichia coli	Null
NCTC 13967	Escherichia coli	Turner, Addington	No	Enterobacteriaceae	2	Terms & Conditions of Supply of Microbial Pathogens: Safety	Unknown. Pre-1933.	Null	A part of the Murray Collection, a collection of pre-antibiotic era isolated dated 1917-1954. This strain has one known plasmid (As described in K.S. Baker et al 2015). aggR and eae gene negative. ipaH gene positive.	25/10/2017	(Migula 1895) Castellani and Chalmers 1919	R. E. G. Murray	Null	Null	It is the responsibility of the customer to ensure that their facilities comply with biosafety regulations for their own country	M292	Null	O1:H7	Nutrient Agar, 37°C, O2, 24 hours	Null	K. S. Baker et al The Murray collection of pre-antibiotic era Enterobacteriacae: a unique research resource. Genome Med. 2015; 7: 97 ; Professor EGD Murray, an appreciation	Accessioned into NCTC < Transferred to NCTC c.1980 < R.E.G. Murray < Everitt George Dunn Murray (1964)	Null	Null	Null	Null	Null	Null	Null	Null	Null	Stx negative	Null	Null	Sequence type: 59	Null	Null	Null	Null	1933	Null	Escherichia coli	Null
NCTC 13968	Escherichia coli	Turner Addington FWA	No	Enterobacteriaceae	2	Terms & Conditions of Supply of Microbial Pathogens: Safety	Unknown. Pre-1933.	Null	A part of the Murray Collection, a collection of pre-antibiotic era isolated dated 1917-1954. This strain has 1 known plasmid (As described in K.S. Baker et al 2015). ipaH, aggR and eae gene negative.	25/10/2017	(Migula 1895) Castellani and Chalmers 1919	R. E. G. Murray	Null	Null	It is the responsibility of the customer to ensure that their facilities comply with biosafety regulations for their own country.	M293	Null	O1:H7	Nutrient Agar, 37C, O2, 24 hours	Null	K. S. Baker et al The Murray collection of pre-antibiotic era Enterobacteriacae: a unique research resource. Genome Med. 2015; 7: 97 https://www.ncbi.nlm.nih.gov/pmc/articles/PMC4584482/	Accessioned into NCTC < Transferred to NCTC c.1980 < R.E.G. Murray < Everitt George Dunn Murray (1964)	Null	Null	Null	Null	Null	Null	Null	Null	Null	Shigatoxin negative	Null	Null	Sequence type: 59	Null	Null	Null	Null	1933	Null	Escherichia coli	Null
NCTC 13969	Escherichia coli	7172	No	Enterobacteriaceae	2	Terms & Conditions of Supply of Microbial Pathogens: Safety	Urine (M. F. L.), pre-1938.	Null	A part of the Murray Collection, a collection of pre-antibiotic era isolated dated 1917-1954. This strain has no known plasmids (As described in K.S. Baker et al 2015). ipaH, aggR and eae gene negative.	25/10/2017	(Migula 1895) Castellani and Chalmers 1919	R. E. G. Murray	Null	Null	It is the responsibility of the customer to ensure that their facilities comply with biosafety regulations for their own country.	M297	Null	O1:H7	Nutrient Agar, 37C, O2, 24 hours	Null	K. S. Baker et al The Murray collection of pre-antibiotic era Enterobacteriacae: a unique research resource. Genome Med. 2015; 7: 97 https://www.ncbi.nlm.nih.gov/pmc/articles/PMC4584482/	Accessioned into NCTC < Transferred to NCTC c.1980 < R.E.G. Murray < Everitt George Dunn Murray (1964)	Null	Null	Null	Null	Null	Null	Null	Null	Null	Shigatoxin negative	Null	Null	Sequence type: 59	Null	Null	Null	Null	1938	Null	Escherichia coli	Null
NCTC 13971	Escherichia coli	53580-I	No	Enterobacteriaceae	2	Terms & Conditions of Supply of Microbial Pathogens: Safety	Unknown. Pre-1955.	Null	A part of the Murray Collection, a collection of pre-antibiotic era isolated dated 1917-1954. This strain has no known plasmids (As described in K.S. Baker et al 2015). ipaH, aggR and eae gene negative.	25/10/2017	(Migula 1895) Castellani and Chalmers 1919	R. E. G. Murray	Null	Null	It is the responsibility of the customer to ensure that their facilities comply with biosafety regulations for their own country.	M380	Null	O unidentifiable	Nutrient Agar, 37C, O2, 24 hours	Null	K. S. Baker et al The Murray collection of pre-antibiotic era Enterobacteriacae: a unique research resource. Genome Med. 2015; 7: 97 https://www.ncbi.nlm.nih.gov/pmc/articles/PMC4584482/	Accessioned into NCTC < Transferred to NCTC c.1980 < R.E.G. Murray < Everitt George Dunn Murray (1964)	Null	Null	Null	Null	Null	Null	Null	Null	Null	Shigatoxin negative	Null	Null	Sequence type: 10	Null	Null	Null	Null	1955	Null	Escherichia coli	Null
NCTC 13973	Escherichia coli	D1194	No	Enterobacteriaceae	2	Terms & Conditions of Supply of Microbial Pathogens: Safety	Unknown. Pre-1940.	Null	A part of the Murray Collection, a collection of pre-antibiotic era isolated dated 1917-1954. This strain has three known plasmids (As described in K.S. Baker et al 2015). aggR and eae gene negative. ipaH gene positive.	25/10/2017	(Migula 1895) Castellani and Chalmers 1919	R. E. G. Murray	Null	Null	It is the responsibility of the customer to ensure that their facilities comply with biosafety regulations for their own country.	M390	Null	O9:H21	Nutrient Agar, 37C, O2, 24 hours	Null	K. S. Baker et al The Murray collection of pre-antibiotic era Enterobacteriacae: a unique research resource. Genome Med. 2015; 7: 97 https://www.ncbi.nlm.nih.gov/pmc/articles/PMC4584482/	Accessioned into NCTC < Transferred to NCTC c.1980 < R.E.G. Murray < Everitt George Dunn Murray (1964)	Null	Null	Null	Null	Null	Null	Null	Null	Null	Shigatoxin negative	Null	Null	Sequence type: 120	Null	Null	Null	Null	1940	Null	Escherichia coli	Null
NCTC 13974	Escherichia coli	49225	No	Enterobacteriaeceae	2	Terms & Conditions of Supply of Microbial Pathogens: Safety	Urine. Pre-1933.	Null	A part of the Murray Collection, a collection of pre-antibiotic era isolated dated 1917-1954. This strain has no known plasmids (As described in K.S. Baker et al 2015). ipaH, aggR and eae gene negative.	25/10/2017	(Migula 1895) Castellani and Chalmers 1919	R. E. G. Murray	Null	Null	It is the responsibility of the customer to ensure that their facilities comply with biosafety regulations for their own country.	M401	Null	O1:H7	Nutrient Agar, 37C, O2, 24 hours	Null	K. S. Baker et al The Murray collection of pre-antibiotic era Enterobacteriacae: a unique research resource.	Accessioned into NCTC < Transferred to NCTC c.1980 < R.E.G. Murray < Everitt George Dunn Murray (1964)	Null	Null	Null	Null	Null	Null	Null	Null	Null	Shigatoxin negative	Null	Null	Sequence type: 59	Null	Null	Null	Null	1933	Null	Escherichia coli	Null
NCTC 13975	Escherichia coli	NCTC 414 (disc)	No	Enterobacteriaceae	2	Terms & Conditions of Supply of Microbial Pathogens: Safety	Unknown. Pre-1931.	Null	A part of the Murray Collection, a collection of pre-antibiotic era isolated dated 1917-1954. This strain has no known plasmids (As described in K.S. Baker et al 2015). ipaH, aggR and eae gene negative.	25/10/2017	(Migula 1895) Castellani and Chalmers 1919	R. E. G. Murray	Null	Null	It is the responsibility of the customer to ensure that their facilities comply with biosafety regulations for their own country	Null	Null	O29:H10	Nutrient Agar, 37C, O2, 24 hours	Null	K. S. Baker et al The Murray collection of pre-antibiotic era Enterobacteriacae: a unique research resource. Genome Med. 2015; 7: 97 ; Professor EGD Murray, an appreciation	Accessioned into NCTC < Transferred to NCTC c.1980 < R.E.G. Murray < Everitt George Dunn Murray (1964)	Null	Null	Null	Null	Null	Null	Null	Null	Null	Stx negative.	Null	Null	Sequence type: 641	Null	Null	Null	Null	1931	Null	Escherichia coli	Null
NCTC 13976	Escherichia coli	49226 (Wood)	No	Enterobacteriaceae	2	Terms & Conditions of Supply of Microbial Pathogens: Safety	Blood. Pre-1933.	Null	A part of the Murray Collection, a collection of pre-antibiotic era isolated dated 1917-1954. This strain has 7 known plasmids (As described in K.S. Baker et al 2015). ipaH, aggR and eae gene negative.	25/10/2017	(Migula 1895) Castellani and Chalmers 1919	R. E. G. Murray	Null	Null	It is the responsibility of the customer to ensure that their facilities comply with biosafety regulations for their own country.	M429	Null	O6:H1	Nutrient Agar, 37C, O2, 24 hours	Null	K. S. Baker et al The Murray collection of pre-antibiotic era Enterobacteriacae: a unique research resource. Genome Med. 2015; 7: 97 https://www.ncbi.nlm.nih.gov/pmc/articles/PMC4584482/	Accessioned into NCTC < Transferred to NCTC c.1980 < R.E.G. Murray < Everitt George Dunn Murray (1964)	Null	Null	Null	Null	Null	Null	Null	Null	Null	Shigatoxin negative	Null	Null	Null	Null	Null	Null	Null	1933	Null	Escherichia coli	Null
NCTC 13977	Escherichia coli	55214-VI	No	Enterobacteriaceae	2	Terms & Conditions of Supply of Microbial Pathogens: Safety	Stool. Pre-1955.	Null	A part of the Murray Collection, a collection of pre-antibiotic era isolated dated 1917-1954. This strain has no known plasmids (As described in K.S. Baker et al 2015). ipaH, aggR and eae gene negative. This strain is a small opaque variant of M610 / NCTC 13978.	25/10/2017	(Migula 1895) Castellani and Chalmers 1919	R. E. G. Murray	Null	Null	It is the responsibility of the customer to ensure that their facilities comply with biosafety regulations for their own country	M609	Null	O unidentifiable from WGS:H unidentifiable from WGS	Nutrient Agar, 37�C, O2, 24 hours	Null	K. S. Baker et al The Murray collection of pre-antibiotic era Enterobacteriacae: a unique research resource. Genome Med. 2015; 7: 97 ; Professor EGD Murray, an appreciation	Accessioned into NCTC < Transferred to NCTC c.1980 < R.E.G. Murray < Everitt George Dunn Murray (1964)	Null	Null	Null	Null	Null	Null	Null	Null	Null	Stx negative.	Null	Null	Sequence type: 757	Null	Null	Null	Null	1955	Null	Escherichia coli	Null
NCTC 13978	Escherichia coli	55214-VI	No	Enterobacteriaceae	2	Terms & Conditions of Supply of Microbial Pathogens: Safety	Stool. Pre-1955.	Null	A part of the Murray Collection, a collection of pre-antibiotic era isolated dated 1917-1954. This strain has no known plasmids (As described in K.S. Baker et al 2015). ipaH, aggR and eae gene negative. This is a large translucent variant of M609 / NCTC 13977.	25/10/2017	(Migula 1895) Castellani and Chalmers 1919	R. E. G. Murray	Null	Null	It is the responsibility of the customer to ensure that their facilities comply with biosafety regulations for their own country	M610	Null	O unidentifiable by WGS:H unidentifiable by WGS	Nutrient Agar, 37�C, O2, 24 hours	Null	K. S. Baker et al The Murray collection of pre-antibiotic era Enterobacteriacae: a unique research resource. Genome Med. 2015; 7: 97 ; Professor EGD Murray, an appreciation	Accessioned into NCTC < Transferred to NCTC c.1980 < R.E.G. Murray < Everitt George Dunn Murray (1964)	Null	Null	Null	Null	Null	Null	Null	Null	Null	Stx negative.	Null	Null	Sequence type: 757	Null	Null	Null	Null	1955	Null	Escherichia coli	Null
NCTC 13979	Escherichia coli	55214-VII	No	Enterobacteriaceae	2	Terms & Conditions of Supply of Microbial Pathogens: Safety	Unknown. Pre-1955.	Null	A part of the Murray Collection, a collection of pre-antibiotic era isolated dated 1917-1954. This strain has three known plasmids (As described in K.S. Baker et al 2015). ipaH, aggR and eae gene negative. This strain is a large variant of M611B / NCTC 13980.	25/10/2017	(Migula 1895) Castellani and Chalmers 1919	R. E. G. Murray	Null	Null	It is the responsibility of the customer to ensure that their facilities comply with biosafety regulations for their own country	M611A	Null	O unidentifiable by WGS:H unidentifiable by WGS	Nutrient Agar, 37�C, O2, 24 hours	Null	K. S. Baker et al The Murray collection of pre-antibiotic era Enterobacteriacae: a unique research resource. Genome Med. 2015; 7: 97 ; Professor EGD Murray, an appreciation	Accessioned into NCTC < Transferred to NCTC c.1980 < R.E.G. Murray < Everitt George Dunn Murray (1964)	Null	Null	Null	Null	Null	Null	Null	Null	Null	Stx negative.	Null	Null	Sequence type: 757	Null	Null	Null	Null	1955	Null	Escherichia coli	Null
NCTC 13980	Escherichia coli	55214-VII	No	Enterobacteriaceae	2	Terms & Conditions of Supply of Microbial Pathogens: Safety	Unknown. Pre-1955.	Null	A part of the Murray Collection, a collection of pre-antibiotic era isolated dated 1917-1954. This strain has 3 known plasmids (As described in K.S. Baker et al 2015). ipaH, aggR and eae gene negative. This strain is a small variant of M611A / NCTC 13979.	25/10/2017	(Migula 1895) Castellani and Chalmers 1919	R. E. G. Murray	Null	Null	It is the responsibility of the customer to ensure that their facilities comply with biosafety regulations for their own country	M611B	Null	O unidentifiable from WGS : H unidentifiable from WGS	Nutrient Agar, 37�C, O2, 24 hours	Null	K. S. Baker et al The Murray collection of pre-antibiotic era Enterobacteriacae: a unique research resource. Genome Med. 2015; 7: 97 ; Professor EGD Murray, an appreciation	Accessioned into NCTC < Transferred to NCTC c.1980 < R.E.G. Murray < Everitt George Dunn Murray (1964)	Null	Null	Null	Null	Null	Null	Null	Null	Null	Stx	Null	Null	Sequence type: 757	Null	Null	Null	Null	1955	Null	Escherichia coli	Null
NCTC 13981	Escherichia coli	55214-VII	No	Enterobacteriaceae	2	Terms & Conditions of Supply of Microbial Pathogens: Safety	Unknown. Pre-1955.	Null	A part of the Murray Collection, a collection of pre-antibiotic era isolated dated 1917-1954. This strain has two known plasmids (As described in K.S. Baker et al 2015).	25/10/2017	(Migula 1895) Castellani and Chalmers 1919	R. E. G. Murray	Null	Null	It is the responsibility of the customer to ensure that their facilities comply with biosafety regulations for their own country	M612	Null	O unidentifiable by WGS : H unidentifiable by WGS	Nutrient Agar, 37�C, O2, 24 hours	Null	K. S. Baker et al The Murray collection of pre-antibiotic era Enterobacteriacae: a unique research resource. Genome Med. 2015; 7: 97 ; Professor EGD Murray, an appreciation	Accessioned into NCTC < Transferred to NCTC c.1980 < R.E.G. Murray < Everitt George Dunn Murray (1964)	Null	Null	Null	Null	Null	Null	Null	Null	Null	Stx negative.	Null	Null	Sequence type: 757	Null	Null	Null	Null	1955	Null	Escherichia coli	Null
NCTC 13982	Escherichia coli	55025	No	Enterobacteriaceae	2	Terms & Conditions of Supply of Microbial Pathogens: Safety	Urine. Pre-1955.	Null	A part of the Murray Collection, a collection of pre-antibiotic era isolated dated 1917-1954. This strain has 3 known plasmids (As described in K.S. Baker et al 2015). ipaH, aggR and eae gene negative.	25/10/2017	(Migula 1895) Castellani and Chalmers 1919	R. E. G. Murray	Null	Null	It is the responsibility of the customer to ensure that their facilities comply with biosafety regulations for their own country.	M613	Null	O18:H7	Nutrient Agar, 37C, O2, 24 hours	Null	K. S. Baker et al The Murray collection of pre-antibiotic era Enterobacteriacae: a unique research resource. Genome Med. 2015; 7: 97 https://www.ncbi.nlm.nih.gov/pmc/articles/PMC4584482/	Accessioned into NCTC < Transferred to NCTC c.1980 < R.E.G. Murray < Everitt George Dunn Murray (1964)	Null	Null	Null	Null	Null	Null	Null	Null	Null	Shigatoxin negative	Null	Null	Sequence type: 5261	Null	Null	Null	Null	1955	Null	Escherichia coli	Null
NCTC 13983	Escherichia coli	55024-I	No	Enterobacteriaceae	2	Terms & Conditions of Supply of Microbial Pathogens: Safety	Stool. Pre-1955.	Null	A part of the Murray Collection, a collection of pre-antibiotic era isolated dated 1917-1954. This strain has one plasmid (As described in K.S. Baker et al 2015). ipaH, aggR and eae gene negative.	25/10/2017	(Migula 1895) Castellani and Chalmers 1919	R. E. G. Murray	Null	Null	It is the responsibility of the customer to ensure that their facilities comply with biosafety regulations for their own country	M614	Null	O unidentifiable by WGS:H19	Nutrient Agar, 37C, O2, 24 hours	Null	K. S. Baker et al The Murray collection of pre-antibiotic era Enterobacteriacae: a unique research resource. Genome Med. 2015; 7: 97 ; Professor EGD Murray, an appreciation	Accessioned into NCTC < Transferred to NCTC c.1980 < R.E.G. Murray < Everitt George Dunn Murray (1964)	Null	Null	Null	Null	Null	Null	Null	Null	Null	Stx negative.	Null	Null	Sequence type: ST746	Null	Null	Null	Null	1955	Null	Escherichia coli	Null
NCTC 13984	Escherichia coli	53558-II	No	Enterobacteriaceae	2	Terms & Conditions of Supply of Microbial Pathogens: Safety	Nurseling faeces. Pre-1938.	Null	A part of the Murray Collection, a collection of pre-antibiotic era isolated dated 1917-1954. This strain has one known plasmid (As described in K.S. Baker et al 2015). ipaH, aggR and eae gene negative.	25/10/2017	(Migula 1895) Castellani and Chalmers 1919	R. E. G. Murray	Null	Null	It is the responsibility of the customer to ensure that their facilities comply with biosafety regulations for their own country	M615	Null	O18:H7	Nutrient Agar, 37�C, O2, 24 hours	Null	K. S. Baker et al The Murray collection of pre-antibiotic era Enterobacteriacae: a unique research resource. Genome Med. 2015; 7: 97 ; Professor EGD Murray, an appreciation	Accessioned into NCTC < Transferred to NCTC c.1980 < R.E.G. Murray < Everitt George Dunn Murray (1964)	Null	Null	Null	Null	Null	Null	Null	Null	Null	Stx negative	Null	Null	Sequence type: 5261	Null	Null	Null	Null	1938	Null	Escherichia coli	Null
NCTC 13985	Escherichia coli	5535	No	Enterobacteriaceae	2	Terms & Conditions of Supply of Microbial Pathogens: Safety	Urine. Pre-1955.	Null	A part of the Murray Collection, a collection of pre-antibiotic era isolated dated 1917-1954. This strain has 1 known plasmid (As described in K.S. Baker et al 2015). ipaH, aggR and eae gene negative.	25/10/2017	(Migula 1895) Castellani and Chalmers 1919	R. E. G. Murray	Null	Null	It is the responsibility of the customer to ensure that their facilities comply with biosafety regulations for their own country	M616	Null	O6:H1	Nutrient Agar, 37C, O2, 24 hours	Null	K. S. Baker et al The Murray collection of pre-antibiotic era Enterobacteriacae: a unique research resource. Genome Med. 2015; 7: 97 https://www.ncbi.nlm.nih.gov/pmc/articles/PMC4584482/ Professor EGD Murray, an appreciation; http://www.ncbi.nlm.nih.gov/pubmed/14228246	Accessioned into NCTC < Transferred to NCTC c.1980 < R.E.G. Murray < Everitt George Dunn Murray (1964)	Null	Null	Null	Null	Null	Null	Null	Null	Null	Shigatoxin negative	Null	Null	Sequence type: 73	Null	Null	Null	Null	1955	Null	Escherichia coli	Null
NCTC 13986	Escherichia coli	D 1194	No	Enterobacteriaceae	2	Terms & Conditions of Supply of Microbial Pathogens: Safety	Unknown. Pre-1940.	Null	A part of the Murray Collection, a collection of pre-antibiotic era isolated dated 1917-1954. This strain has 3 plasmids (As described in K.S. Baker et al 2015). ipaH, aggR and eae gene negative.	25/10/2017	(Migula 1895) Castellani and Chalmers 1919	R. E. G. Murray	Null	Null	It is the responsibility of the customer to ensure that their facilities comply with biosafety regulations for their own country	M617	Null	O9a:H21	Nutrient Agar, 37�C, O2, 24 hours	Null	K. S. Baker et al The Murray collection of pre-antibiotic era Enterobacteriacae: a unique research resource. Genome Med. 2015; 7: 97 ; Professor EGD Murray, an appreciation	Accessioned into NCTC < Transferred to NCTC c.1980 < R.E.G. Murray < Everitt George Dunn Murray (1964)	Null	Null	Null	Null	Null	Null	Null	Null	Null	Stx negative.	Null	Null	Sequence type: 120	Null	Null	Null	Null	1940	Null	Escherichia coli	Null
NCTC 13987	Escherichia coli	Mrs Marcus	No	Enterobacteriaceae	2	Terms & Conditions of Supply of Microbial Pathogens: Safety	Blood. Pre-1932.	Null	A part of the Murray Collection, a collection of pre-antibiotic era isolated dated 1917-1954. This strain has no known plasmids (As described in K.S. Baker et al 2015). ipaH, aggR and eae gene negative. Small varient of NCTC 13997.	25/10/2017	(Migula 1895) Castellani and Chalmers 1919	R. E. G. Murray	Null	Null	It is the responsibility of the customer to ensure that their facilities comply with biosafety regulations for their own country	M618	Null	O2/O50:H4	Nutrient Agar, 37C, O2, 24 hours	Null	K. S. Baker et al The Murray collection of pre-antibiotic era Enterobacteriacae: a unique research resource. Genome Med. 2015; 7: 97 ; Professor EGD Murray, an appreciation	Accessioned into NCTC < Transferred to NCTC c.1980 < R.E.G. Murray < Everitt George Dunn Murray (1964)	Null	Null	Null	Null	Null	Null	Null	Null	Null	Stx negative.	Null	Null	Sequence type: 95	Null	Null	Null	Null	1932	Null	Escherichia coli	Null
NCTC 13988	Escherichia coli	52770	No	Enterobacteriaceae	2	Terms & Conditions of Supply of Microbial Pathogens: Safety	Unknown. Pre-1934.	Null	A part of the Murray Collection, a collection of pre-antibiotic era isolates dated 1917-1954. This strain has no known plasmids (As described in K.S. Baker et al 2015). ipaH, aggR and eae gene negative.	25/10/2017	(Migula 1895) Castellani and Chalmers 1919	R. E. G. Murray	Null	Null	It is the responsibility of the customer to ensure that their facilities comply with biosafety regulations for their own country.	M619	Null	O Undetectable by WGS : H27	Nutrient Agar, 37C, O2, 24 hours	Null	K. S. Baker et al The Murray collection of pre-antibiotic era Enterobacteriacae: a unique research resource. Genome Med. 2015; 7: 97 https://www.ncbi.nlm.nih.gov/pmc/articles/PMC4584482/ Professor EGD Murray, an appreciation; http://www.ncbi.nlm.nih.gov/pubmed/14228246	Accessioned into NCTC < Transferred to NCTC c.1980 < R.E.G. Murray < Everitt George Dunn Murray (1964)	Null	Null	Null	Null	Null	Null	Null	Null	Null	Shigatoxin negative	Null	Null	Sequence type: 5308	Null	Null	Null	Null	1934	Null	Escherichia coli	Null
NCTC 13989	Escherichia coli	52770	No	Enterobacteriaceae	2	Terms & Conditions of Supply of Microbial Pathogens: Safety	Unknown. Pre-1934.	Null	A part of the Murray Collection, a collection of pre-antibiotic era isolated dated 1917-1954. This strain has one known plasmid (As described in K.S. Baker et al 2015). ipaH, aggR and eae gene negative. Small variant of NCTC 13988.	25/10/2017	(Migula 1895) Castellani and Chalmers 1919	R. E. G. Murray	Null	Null	It is the responsibility of the customer to ensure that their facilities comply with biosafety regulations for their own country	M620	Null	O unidentifiable by WGS:H27	Nutrient Agar, 37C, O2, 24 hours	Null	K. S. Baker et al The Murray collection of pre-antibiotic era Enterobacteriacae: a unique research resource. Genome Med. 2015; 7: 97 ; Professor EGD Murray, an appreciation	Accessioned into NCTC < Transferred to NCTC c.1980 < R.E.G. Murray < Everitt George Dunn Murray (1964)	Null	Null	Null	Null	Null	Null	Null	Null	Null	Stx negative.	Null	Null	Sequence type: 5308	Null	Null	Null	Null	1934	Null	Escherichia coli	Null
NCTC 13990	Escherichia coli	53534-II	No	Enterobacteriaceae	2	Terms & Conditions of Supply of Microbial Pathogens: Safety	Unknown. Pre-1955.	Null	A part of the Murray Collection, a collection of pre-antibiotic era isolated dated 1917-1954. This strain has no plasmids (As described in K.S. Baker et al 2015). ipaH, aggR and eae gene negative. Large variant of M632 / NCTC 13991.	25/10/2017	(Migula 1895) Castellani and Chalmers 1919	R. E. G. Murray	Null	Null	It is the responsibility of the customer to ensure that their facilities comply with biosafety regulations for their own country	M631	Null	O unidentifiable by WGS:H12	Nutrient Agar, 37�C, O2, 24 hours	Null	K. S. Baker et al The Murray collection of pre-antibiotic era Enterobacteriacae: a unique research resource. Genome Med. 2015; 7: 97 ; Professor EGD Murray, an appreciation	Accessioned into NCTC < Transferred to NCTC c.1980 < R.E.G. Murray < Everitt George Dunn Murray (1964)	Null	Null	Null	Null	Null	Null	Null	Null	Null	Stx negative.	Null	Null	Sequence type: 10	Null	Null	Null	Null	1955	Null	Escherichia coli	Null
NCTC 13991	Escherichia coli	53534-II	No	Enterobacteriaceae	2	Terms & Conditions of Supply of Microbial Pathogens: Safety	Unknown. Pre-1955.	Null	A part of the Murray Collection, a collection of pre-antibiotic era isolated dated 1917-1954. This strain has no known plasmids (As described in K.S. Baker et al 2015). ipaH, aggR and eae gene negative. Small variant of M631 / NCTC 13990.	25/10/2017	(Migula 1895) Castellani and Chalmers 1919	R. E. G. Murray	Null	Null	It is the responsibility of the customer to ensure that their facilities comply with biosafety regulations for their own country	M632	Null	O unidentifiable by WGS:H12	Nutrient Agar, 37?C, O2, 24 hours	Null	K. S. Baker et al The Murray collection of pre-antibiotic era Enterobacteriacae: a unique research resource. Genome Med. 2015; 7: 97 ; Professor EGD Murray, an appreciation	Accessioned into NCTC < Transferred to NCTC c.1980 < R.E.G. Murray < Everitt George Dunn Murray (1964)	Null	Null	Null	Null	Null	Null	Null	Null	Null	Stx negative.	Null	Null	Sequence type: 10	Null	Null	Null	Null	1955	Null	Escherichia coli	Null
NCTC 13992	Escherichia coli	52746	No	Enterobacteriaceae	2	Terms & Conditions of Supply of Microbial Pathogens: Safety	Lemoine, Urine. Pre-1935.	Null	A part of the Murray Collection, a collection of pre-antibiotic era isolated dated 1917-1954. This strain has 4 known plasmids (As described in K.S. Baker et al 2015). ipaH, aggR and eae gene negative.	25/10/2017	(Migula 1895) Castellani and Chalmers 1919	R. E. G. Murray	Null	Null	It is the responsibility of the customer to ensure that their facilities comply with biosafety regulations for their own country	M633	Null	O12:H4	Nutrient Agar, 37�C, O2, 24 hours	Null	K. S. Baker et al The Murray collection of pre-antibiotic era Enterobacteriacae: a unique research resource. Genome Med. 2015; 7: 97 ; Professor EGD Murray, an appreciation	Accessioned into NCTC < Transferred to NCTC c.1980 < R.E.G. Murray < Everitt George Dunn Murray (1964)	Null	Null	Null	Null	Null	Null	Null	Null	Null	Shigatoxin negative.	Null	Null	Sequence type: 5590	Null	Null	Null	Null	1935	Null	Escherichia coli	Null
NCTC 13993	Escherichia coli	E M 46 3 small	No	Enterobacteriaceae	2	Terms & Conditions of Supply of Microbial Pathogens: Safety	Lemoine, CSF. Pre-1932.	Null	A part of the Murray Collection, a collection of pre-antibiotic era isolated dated 1917-1954. This strain has one known plasmid (As described in K.S. Baker et al 2015). ipaH, aggR and eae gene negative.	25/10/2017	(Migula 1895) Castellani and Chalmers 1919	R. E. G. Murray	Null	Null	It is the responsibility of the customer to ensure that their facilities comply with biosafety regulations for their own country	M634	Null	O unidentifiable by WGS:H27	Nutrient Agar, 37°C, O2, 24 hours	Null	K. S. Baker et al The Murray collection of pre-antibiotic era Enterobacteriacae: a unique research resource. Genome Med. 2015; 7: 97 ; Professor EGD Murray, an appreciation	Accessioned into NCTC < Transferred to NCTC c.1980 < R.E.G. Murray < Everitt George Dunn Murray (1964)	Null	Null	Null	Null	Null	Null	Null	Null	Null	Stx negative.	Null	Null	Sequence type: 5308	Null	Null	Null	Null	1932	Null	Escherichia coli	Null
NCTC 13994	Escherichia coli	E M 46 4 Small	No	Enterobacteriaceae	2	Terms & Conditions of Supply of Microbial Pathogens: Safety	CSF, Lemoine. Pre-1934.	Null	A part of the Murray Collection, a collection of pre-antibiotic era isolated dated 1917-1954. This strain has two known plasmids (As described in K.S. Baker et al 2015). ipaH, aggR and eae gene negative.	25/10/2017	(Migula 1895) Castellani and Chalmers 1919	R. E. G. Murray	Null	Null	It is the responsibility of the customer to ensure that their facilities comply with biosafety regulations for their own country	M647	Null	O unidentifiable by WGS : H47	Nutrient Agar, 37C, O2, 24 hours	Null	K. S. Baker et al The Murray collection of pre-antibiotic era Enterobacteriacae: a unique research resource. Genome Med. 2015; 7: 97 ; Professor EGD Murray, an appreciation	Accessioned into NCTC < Transferred to NCTC c.1980 < R.E.G. Murray < Everitt George Dunn Murray (1964)	Null	Null	Null	Null	Null	Null	Null	Null	Null	Stx negative.	Null	Null	Sequence type: 5308	Null	Null	Null	Null	1934	Null	Escherichia coli	Null
NCTC 13996	Escherichia coli	E M 46 5 Small	No	Enterobacteriaceae	2	Terms & Conditions of Supply of Microbial Pathogens: Safety	Unknown. Pre-1935.	Null	A part of the Murray Collection, a collection of pre-antibiotic era isolates dated 1917-1954. This strain has one known plasmid (As described in K.S. Baker et al 2015). ipaH, aggR and eae gene negative.	25/10/2018	(Migula 1895) Castellani and Chalmers 1919	R. E. G. Murray	Null	Null	It is the responsibility of the customer to ensure that their facilities comply with biosafety regulations for their own country.	M648B	Null	O Unidentifiable by WGS : H27	Nutrient Agar, 37C, O2, 24 hours	Null	K. S. Baker et al The Murray collection of pre-antibiotic era Enterobacteriacae: a unique research resource. Genome Med. 2015; 7: 97 https://www.ncbi.nlm.nih.gov/pmc/articles/PMC4584482/ Professor EGD Murray, an appreciation; http://www.ncbi.nlm.nih.gov/pubmed/14228246	Accessioned into NCTC < Transferred to NCTC c.1980 < R.E.G. Murray < Everitt George Dunn Murray (1964)	Null	Null	Null	Null	Null	Null	Null	Null	Null	Shigatoxin negative	Null	Null	Sequence Type: 5308	Null	Null	Null	Null	1935	Null	Escherichia coli	Null
NCTC 13997	Escherichia coli	Mrs Marcus	No	Enterobacteriaceae	2	Terms & Conditions of Supply of Microbial Pathogens: Safety	Blood. Pre-1933.	Null	A part of the Murray Collection, a collection of pre-antibiotic era isolated dated 1917-1954. This strain has no known plasmids (As described in K.S. Baker et al 2015). ipaH, aggR and eae gene negative.	25/10/2017	(Migula 1895) Castellani and Chalmers 1919	R. E. G. Murray	Null	Null	It is the responsibility of the customer to ensure that their facilities comply with biosafety regulations for their own country	M649	Null	O2:H4	Nutrient Agar, 37C, O2, 24 hours	Null	K. S. Baker et al The Murray collection of pre-antibiotic era Enterobacteriacae: a unique research resource. Genome Med. 2015; 7: 97 ; Professor EGD Murray, an appreciation	Accessioned into NCTC < Transferred to NCTC c.1980 < R.E.G. Murray < Everitt George Dunn Murray (1964)	Null	Null	Null	Null	Null	Null	Null	Null	Null	Stx negative.	Null	Null	Sequence type: 95	Null	Null	Null	Null	1933	Null	Escherichia coli	Null
NCTC 13998	Escherichia coli	B 1970	No	Enterobacteriaceae	2	Terms & Conditions of Supply of Microbial Pathogens: Safety	Rectal abscess. Pre-1955.	Null	A part of the Murray Collection, a collection of pre-antibiotic era isolated dated 1917-1954. This strain has one known plasmid (As described in K.S. Baker et al 2015). ipaH, aggR and eae gene negative. Large varient of NCTC 13999.	25/10/2017	(Migula 1895) Castellani and Chalmers 1919	R. E. G. Murray	Null	Null	It is the responsibility of the customer to ensure that their facilities comply with biosafety regulations for their own country	M663	Null	O18ac:H7	Nutrient Agar, 37C, O2, 24 hours	Null	K. S. Baker et al The Murray collection of pre-antibiotic era Enterobacteriacae: a unique research resource. Genome Med. 2015; 7: 97 ; Professor EGD Murray, an appreciation	Accessioned into NCTC < Transferred to NCTC c.1980 < R.E.G. Murray < Everitt George Dunn Murray (1964)	Null	Null	Null	Null	Null	Null	Null	Null	Null	Stx negative	Null	Null	Sequence type: 5261	Null	Null	Null	Null	1955	Null	Escherichia coli	Null
NCTC 13999	Escherichia coli	B 1970	No	Enterobacteriaceae	2	Terms & Conditions of Supply of Microbial Pathogens: Safety	Unknown. Pre-1955.	Null	A part of the Murray Collection, a collection of pre-antibiotic era isolated dated 1917-1954. This strain has one known plasmid (As described in K.S. Baker et al 2015). ipaH, aggR and eae gene negative. Small varient of NCTC 13998.	25/10/2017	(Migula 1895) Castellani and Chalmers 1919	R. E. G. Murray	Null	Null	It is the responsibility of the customer to ensure that their facilities comply with biosafety regulations for their own country	M664	Null	O18:H7	Nutrient Agar, 37C, O2, 24 hours	Null	K. S. Baker et al The Murray collection of pre-antibiotic era Enterobacteriacae: a unique research resource. Genome Med. 2015; 7: 97 ; Professor EGD Murray, an appreciation	Accessioned into NCTC < Transferred to NCTC c.1980 < R.E.G. Murray < Everitt George Dunn Murray (1964)	Null	Null	Null	Null	Null	Null	Null	Null	Null	Stx negative.	Null	Null	Sequence type: 5261	Null	Null	Null	Null	1955	Null	Escherichia coli	Null
NCTC 14001	Escherichia coli	53534-I	No	Enterobacteriaceae	2	Terms & Conditions of Supply of Microbial Pathogens: Safety	Unknown. Pre-1955.	Null	A part of the Murray Collection, a collection of pre-antibiotic era isolated dated 1917-1954. This strain has two known plasmids (As described in K.S. Baker et al 2015). ipaH, aggR and eae gene negative.	25/10/2017	(Migula 1895) Castellani and Chalmers 1919	R. E. G. Murray	Null	Null	It is the responsibility of the customer to ensure that their facilities comply with biosafety regulations for their own country	M677	Null	O18:H7	Nutrient Agar, 37�C, O2, 24 hours	Null	K. S. Baker et al The Murray collection of pre-antibiotic era Enterobacteriacae: a unique research resource. Genome Med. 2015; 7: 97 ; Professor EGD Murray, an appreciation	Accessioned into NCTC < Transferred to NCTC c.1980 < R.E.G. Murray < Everitt George Dunn Murray (1964)	Null	Null	Null	Null	Null	Null	Null	Null	Null	Stx negative.	Null	Null	Sequence type: 5261	Null	Null	Null	Null	1955	Null	Escherichia coli	Null
NCTC 14002	Escherichia coli	53534-I	No	Enterobacteriaceae	2	Terms & Conditions of Supply of Microbial Pathogens: Safety	Unknown. Pre-1955.	Null	A part of the Murray Collection, a collection of pre-antibiotic era isolated dated 1917-1954. This strain has no known plasmids (As described in K.S. Baker et al 2015). ipaH, aggR and eae gene negative. Small varient of NCTC 14001.	25/10/2017	(Migula 1895) Castellani and Chalmers 1919	R. E. G. Murray	Null	Null	It is the responsibility of the customer to ensure that their facilities comply with biosafety regulations for their own country	M678	Null	O18ac:H7	Nutrient Agar, 37C, O2, 24 hours	Null	K. S. Baker et al The Murray collection of pre-antibiotic era Enterobacteriacae: a unique research resource. Genome Med. 2015; 7: 97 ; Professor EGD Murray, an appreciation	Accessioned into NCTC < Transferred to NCTC c.1980 < R.E.G. Murray < Everitt George Dunn Murray (1964)	Null	Null	Null	Null	Null	Null	Null	Null	Null	Stx negative.	Null	Null	Sequence type: 5261	Null	Null	Null	Null	1955	Null	Escherichia coli	Null
NCTC 14003	Escherichia coli	53079	No	Enterobacteriaceae	2	Terms & Conditions of Supply of Microbial Pathogens: Safety	Stool, colitis in a child. Pre-1934.	Null	A part of the Murray Collection, a collection of pre-antibiotic era isolated dated 1917-1954. This strain has no known plasmid (As described in K.S. Baker et al 2015). ipaH, aggR and eae gene negative. Large variant of NCTC 14004.	25/10/2017	(Migula 1895) Castellani and Chalmers 1919	R. E. G. Murray	Null	Null	It is the responsibility of the customer to ensure that their facilities comply with biosafety regulations for their own country	M679	Null	O50/O2:H4	Nutrient Agar, 37C, O2, 24 hours	Null	K. S. Baker et al The Murray collection of pre-antibiotic era Enterobacteriacae: a unique research resource. Genome Med. 2015; 7: 97 ; Professor EGD Murray, an appreciation	Accessioned into NCTC < Transferred to NCTC c.1980 < R.E.G. Murray < Everitt George Dunn Murray (1964)	Null	Null	Null	Null	Null	Null	Null	Null	Null	Stx negative.	Null	Null	Sequence type: 405	Null	Null	Null	Null	1934	Null	Escherichia coli	Null
NCTC 14004	Escherichia coli	53079	No	Enterobacteriaceae	2	Terms & Conditions of Supply of Microbial Pathogens: Safety	Human (Child), stool, colitis. Geographic origin unknown. Pre-1935.	Null	A part of the Murray Collection, a collection of pre-antibiotic era isolates dated 1917-1954. This strain has no known plasmids (As described in K.S. Baker et al 2015). Negative for ipaH, aggR, eae and stx genes. Small variant of NCTC 14003.	25.10.2017	(Migula 1895) Castellani and Chalmers 1919 (Approved Lists 1980)	R.G.E Murray	Null	Null	It is the responsibility of the customer to ensure that their facilities comply with biosafety regulations for their own country.	M680	Null	O2-O50:H4 (Results derived by Whole Genome Sequencing)	Nutrient Agar, 37C, O2, 24 hours	Null	K.S. Baker et al, The Murray Collection of pre-antibiotic era Enterobacteriacae: a unique research resource, Genome Medicine, 2015 Professor EGD Murray, an appreciation	Accessioned into NCTC < Transferred to NCTC c.1980 < R.G.E Murray < Everitt George Dunn Murray (1964)	Null	Null	Null	Null	Null	Null	Null	Null	Null	Shigatoxin negative	Null	Null	Sequence type 405	Null	Null	Null	Null	1935	Null	Escherichia coli	Null
NCTC 14005	Escherichia coli	51262	No	Enterobacteriaceae	2	Terms & Conditions of Supply of Microbial Pathogens: Safety	Unknown. Pre-1935.	Null	A part of the Murray Collection, a collection of pre-antibiotic era isolated dated 1917-1954. This strain has no known plasmids (As described in K.S. Baker et al 2015). ipaH, aggR and eae gene negative.	25/10/2017	(Migula 1895) Castellani and Chalmers 1919	R. E. G. Murray	Null	Null	It is the responsibility of the customer to ensure that their facilities comply with biosafety regulations for their own country	M682	Null	O2-O50:H4	Nutrient Agar, 37C, O2, 24 hours	Null	K. S. Baker et al The Murray collection of pre-antibiotic era Enterobacteriacae: a unique research resource. Genome Med. 2015; 7: 97 ; Professor EGD Murray, an appreciation	Accessioned into NCTC < Transferred to NCTC c.1980 < R.E.G. Murray < Everitt George Dunn Murray (1964)	Null	Null	Null	Null	Null	Null	Null	Null	Null	Stx negative.	Null	Null	Sequence type: 405	Null	Null	Null	Null	1935	Null	Escherichia coli	Null
NCTC 14006	Salmonella enterica subsp. enterica Serotype Typhimurium	Aertrycke	No	Enterobacteriaceae	2	Terms & Conditions of Supply of Microbial Pathogens: Safety	Unknown. Geographic origin unknown. Pre-1926.	Null	A part of the Murray Collection, a collection of pre-antibiotic era isolates dated 1917-1954. This strain has one known plasmid (As described in K.S. Baker et al 2015).	25.10.2017	(ex Kauffmann and Edwards 1952) Le Minor and Popoff 1987	R.G.E Murray	Null	Null	It is the responsibility of the customer to ensure that their facilities comply with biosafety regulations for their own country.	M10	Null	Serovar Typhimurium	Nutrient Agar, 37C, O2, 24 hours	Null	K.S. Baker et al, The Murray Collection of pre-antibiotic era Enterobacteriacae: a unique research resource, Genome Medicine, 2015 Professor EGD Murray, an appreciation	Accessioned into NCTC < Transferred to NCTC c.1980 < R.G.E Murray < Everitt George Dunn Murray (1964)	Null	Null	Null	Null	Null	Null	Null	Null	Null	Null	Null	Null	Sequence type 19; eBurst Group 1	Null	Null	Null	Null	1926	Null	Salmonella enterica	enterica Serotype Typhimurium
NCTC 14007	Salmonella enterica subsp. enterica serotype Typhimurium	Clitheroe	No	Enterobacteriaceae	2	Terms & Conditions of Supply of Microbial Pathogens: Safety	Unknown. Pre-1936.	Null	A part of the Murray Collection, a collection of pre-antibiotic era isolated dated 1917-1954. This strain has no known plasmids (As described in K.S. Baker et al 2015).	25/10/2017	(ex Kauffmann and Edwards 1952) Le Minor and Popoff 1987	R. E. G. Murray	Null	Null	It is the responsibility of the customer to ensure that their facilities comply with biosafety regulations for their own country	M140	Null	Serotype Typhimurium	Nutrient Agar, 37�C, O2, 24 hours	Null	K. S. Baker et al The Murray collection of pre-antibiotic era Enterobacteriacae: a unique research resource. Genome Med. 2015; 7: 97 ; Professor EGD Murray, an appreciation	Accessioned into NCTC < Transferred to NCTC c.1980 < R.E.G. Murray < Everitt George Dunn Murray (1964)	Null	Null	Null	Null	Null	Null	Null	Null	Null	Null	Null	Null	Sequence type 19	Null	Null	Null	Null	1936	Null	Salmonella enterica	enterica serotype Typhimurium
NCTC 14008	Salmonella enterica subsp. enterica serotype Typhimurium	Glasgow	No	Enterobacteriaceae	2	Terms & Conditions of Supply of Microbial Pathogens: Safety	Unknown. Pre-1936.	Null	A part of the Murray Collection, a collection of pre-antibiotic era isolated dated 1917-1954. This strain has two known plasmids (As described in K.S. Baker et al 2015).	25/10/2017	(ex Kauffmann and Edwards 1952) Le Minor and Popoff 1987.	R. E. G. Murray	Null	Null	It is the responsibility of the customer to ensure that their facilities comply with biosafety regulations for their own country	M149	Null	Serotype Typhimurium	Nutrient Agar, 37�C, O2, 24 hours	Null	K. S. Baker et al The Murray collection of pre-antibiotic era Enterobacteriacae: a unique research resource. Genome Med. 2015; 7: 97 ; Professor EGD Murray, an appreciation	Accessioned into NCTC < Transferred to NCTC c.1980 < R.E.G. Murray < Everitt George Dunn Murray (1964)	Null	Null	Null	Null	Null	Null	Null	Null	Null	Null	Null	Null	Sequence type: 19	Null	Null	Null	Null	1936	Null	Salmonella enterica	enterica serotype Typhimurium
NCTC 14009	Salmonella enterica subsp. enterica serotype Typhimurium	9649	No	Enterobacteriaceae	2	Terms & Conditions of Supply of Microbial Pathogens: Safety	Unknown. Pre-1939.	Null	A part of the Murray Collection, a collection of pre-antibiotic era isolated dated 1917-1954. This strain has three known plasmids (As described in K.S. Baker et al 2015).	25/10/2017	(ex Kauffmann and Edwards 1952) Le Minor and Popoff 1987.	R. E. G. Murray	Null	Null	It is the responsibility of the customer to ensure that their facilities comply with biosafety regulations for their own country	M155	Null	Serotype Typhimurium	Nutrient agar, 37°C, O2, 24 hours	Null	K. S. Baker et al The Murray collection of pre-antibiotic era Enterobacteriacae: a unique research resource. Genome Med. 2015; 7: 97 ; Professor EGD Murray, an appreciation	Accessioned into NCTC < Transferred to NCTC c.1980 < R.E.G. Murray < Everitt George Dunn Murray (1964)	Null	Null	Null	Null	Null	Null	Null	Null	Null	Null	Null	Null	Sequence type: 19	Null	Null	Null	Null	1939	Null	Salmonella enterica	enterica serotype Typhimurium
NCTC 14010	Salmonella enterica subsp. enterica serotype Typhimurium	9649	No	Enterobacteriaceae	2	Terms & Conditions of Supply of Microbial Pathogens: Safety	Unknown. Pre-1939.	Null	A part of the Murray Collection, a collection of pre-antibiotic era isolated dated 1917-1954. This strain has no known plasmids (As described in K.S. Baker et al 2015).	25/10/2017	(ex Kauffmann and Edwards 1952) Le Minor and Popoff 1987.	R. E. G. Murray	Null	Null	It is the responsibility of the customer to ensure that their facilities comply with biosafety regulations for their own country	M156	Null	Serotype Typhimurium	Nutrient Agar, 37�C, O2, 24 hours	Null	K. S. Baker et al The Murray collection of pre-antibiotic era Enterobacteriacae: a unique research resource. Genome Med. 2015; 7: 97 ; Professor EGD Murray, an appreciation	Accessioned into NCTC < Transferred to NCTC c.1980 < R.E.G. Murray < Everitt George Dunn Murray (1964)	Null	Null	Null	Null	Null	Null	Null	Null	Null	Null	Null	Null	Sequence type: 19	Null	Null	Null	Null	1939	Null	Salmonella enterica	enterica serotype Typhimurium
NCTC 14011	Salmonella enterica subsp. enterica Serotype Typhimurium	R.A.M	No	Enterobacteriaceae	2	Terms & Conditions of Supply of Microbial Pathogens: Safety	Unknown. Pre-1918.	Null	A part of the Murray Collection, a collection of pre-antibiotic era isolated dated 1917-1954. This strain has one known plasmid (As described in K.S. Baker et al 2015).	25/10/2017	(ex Kauffmann and Edwards 1952) Le Minor and Popoff 1987	R. E. G. Murray	Null	Null	It is the responsibility of the customer to ensure that their facilities comply with biosafety regulations for their own country	M22	Null	Null	Nutrient Agar, 37C, O2, 24 hours	Null	K. S. Baker et al The Murray collection of pre-antibiotic era Enterobacteriacae: a unique research resource. Genome Med. 2015; 7: 97 ; Professor EGD Murray, an appreciation	Accessioned into NCTC < Transferred to NCTC c.1980 < R.E.G. Murray < Everitt George Dunn Murray (1964)	Null	Null	Null	Null	Null	Null	Null	Null	Null	Null	Null	Null	Sequence type: 2066	Null	Null	Null	Null	1918	Null	Salmonella enterica	enterica Serotype Typhimurium
NCTC 14014	Salmonella enterica subsp.enterica Paratyphi C	43059	No	Enterobacteriaceae	3	Terms & Conditions of Supply of Microbial Pathogens: Safety	Unknown. Pre-1941.	Null	A part of the Murray Collection, a collection of pre-antibiotic era isolates dated 1917-1954. This strain has one known plasmid (As described in K.S. Baker et al 2015).	25.10.2017	(ex Kauffmann and Edwards 1952) Le Minor and Popoff 1987	R. E. G. Murray	Null	Null	It is the responsibility of the customer to ensure that their facilities comply with biosafety regulations for their own country.	M280	Null	I 6 , 7:c:1 , 5	Nutrient Agar, 37C, O2, 24 hours	Null	K. S. Baker et al The Murray collection of pre-antibiotic era Enterobacteriacae: a unique research resource. Genome Med. 2015; 7: 97 https://www.ncbi.nlm.nih.gov/pmc/articles/PMC4584482/ Professor EGD Murray, an appreciation; http://www.ncbi.nlm.nih.gov/pubmed/14228246	Accessioned into NCTC < Transferred to NCTC c.1980 < R.E.G. Murray < Everitt George Dunn Murray (1964)	Null	Null	Null	Null	Null	Null	Null	Null	Null	Null	Null	Null	Sequence Type: 90, eBurst group 20	Null	Null	Null	Null	1941	Null	Salmonella enterica	enterica Paratyphi C
NCTC 14015	Salmonella enterica subsp. enterica serotype Typhimurium	M.G.H 22451	No	Enterobacteriaceae	2	Terms & Conditions of Supply of Microbial Pathogens: Safety	Unknown. Pre-1942.	Null	A part of the Murray Collection, a collection of pre-antibiotic era isolated dated 1917-1954. This strain has one known plasmid (As described in K.S. Baker et al 2015).	25/10/2017	(ex Kauffmann and Edwards 1952) Le Minor and Popoff 1987.	R. E. G. Murray	Null	Null	It is the responsibility of the customer to ensure that their facilities comply with biosafety regulations for their own country	M283	Null	Serotype Typhimurium	Nutrient Agar, 37�C, O2, 24 hours	Null	K. S. Baker et al The Murray collection of pre-antibiotic era Enterobacteriacae: a unique research resource. Genome Med. 2015; 7: 97 ; Professor EGD Murray, an appreciation	Accessioned into NCTC < Transferred to NCTC c.1980 < R.E.G. Murray < Everitt George Dunn Murray (1964)	Null	Null	Null	Null	Null	Null	Null	Null	Null	Null	Null	Null	Sequence type: 19	Null	Null	Null	Null	1942	Null	Salmonella enterica	enterica serotype Typhimurium
NCTC 14016	Salmonella enterica subsp. enterica serotype Typhimurium	M.G.H. 22451	No	Enterobacteriaceae	2	Terms & Conditions of Supply of Microbial Pathogens: Safety	Unknown. Pre-1942.	Null	A part of the Murray Collection, a collection of pre-antibiotic era isolated dated 1917-1954. This strain has one known plasmid (As described in K.S. Baker et al 2015). Medium opaque variant of NCTC 14015 and NCTC 14017.	25/10/2017	(ex Kauffmann and Edwards 1952) Le Minor and Popoff 1987	R. E. G. Murray	Null	Null	It is the responsibility of the customer to ensure that their facilities comply with biosafety regulations for their own country	M284	Null	Null	Nutrient Agar, 37C, O2, 24 hours	Null	K. S. Baker et al The Murray collection of pre-antibiotic era Enterobacteriacae: a unique research resource. Genome Med. 2015; 7: 97 ; Professor EGD Murray, an appreciation	Accessioned into NCTC < Transferred to NCTC c.1980 < R.E.G. Murray < Everitt George Dunn Murray (1964)	Null	Null	Null	Null	Null	Null	Null	Null	Null	Null	Null	Null	Sequence type: 19	Null	Null	Null	Null	1942	Null	Salmonella enterica	enterica serotype Typhimurium
NCTC 14017	Salmonella enterica subsp. enterica serotype Typhimurium	M.G.H 22451	No	Enterobacteriaceae	2	Terms & Conditions of Supply of Microbial Pathogens: Safety	Unknown. Pre-1942.	Null	A part of the Murray Collection, a collection of pre-antibiotic era isolated dated 1917-1954. This strain has one known plasmid (As described in K.S. Baker et al 2015). Small, translucent variant of M283 & M284 / NCTC 14015 & NCTC 14016.	25/10/2017	(ex Kauffmann and Edwards 1952) Le Minor and Popoff 1987	R. E. G. Murray	Null	Null	It is the responsibility of the customer to ensure that their facilities comply with biosafety regulations for their own country	M285	Null	Serotype Typhimurium	Nutrient Agar, 37°C, O2, 24 hours	Null	K. S. Baker et al The Murray collection of pre-antibiotic era Enterobacteriacae: a unique research resource. Genome Med. 2015; 7: 97 ; Professor EGD Murray, an appreciation	Accessioned into NCTC < Transferred to NCTC c.1980 < R.E.G. Murray < Everitt George Dunn Murray (1964)	Null	Null	Null	Null	Null	Null	Null	Null	Null	Null	Null	Null	Sequence type: 19	Null	Null	Null	Null	1942	Null	Salmonella enterica	enterica serotype Typhimurium
NCTC 14018	Salmonella enterica subsp. enterica serotype Typhimurium	CMG 22322	No	Enterobacteriaceae	2	Terms & Conditions of Supply of Microbial Pathogens: Safety	"F. Jacob". Pre-1942.	Null	A part of the Murray Collection, a collection of pre-antibiotic era isolated dated 1917-1954. This strain has no known plasmids (As described in K.S. Baker et al 2015). Large variant of M302 / NCTC 14019.	25/10/2017	(ex Kauffmann and Edwards 1952) Le Minor and Popoff 1987	R. E. G. Murray	Null	Null	It is the responsibility of the customer to ensure that their facilities comply with biosafety regulations for their own country	M301	Null	Serotype Typhimurium	Nutrient Agar, 37�C, O2, 24 hours	Null	K. S. Baker et al The Murray collection of pre-antibiotic era Enterobacteriacae: a unique research resource. Genome Med. 2015; 7: 97 ; Professor EGD Murray, an appreciation	Accessioned into NCTC < Transferred to NCTC c.1980 < R.E.G. Murray < Everitt George Dunn Murray (1964)	Null	Null	Null	Null	Null	Null	Null	Null	Null	Null	Null	Null	Sequence type: 19	Null	Null	Null	Null	1942	Null	Salmonella enterica	enterica serotype Typhimurium
NCTC 14019	Salmonella enterica subsp. enterica serotype Typhimurium	CMG 22322	No	Enterobacteriaceae	2	Terms & Conditions of Supply of Microbial Pathogens: Safety	"F. Jacob". Pre-1942.	Null	A part of the Murray Collection, a collection of pre-antibiotic era isolated dated 1917-1954. This strain has no known plasmids (As described in K.S. Baker et al 2015). Small variant of M301 / NCTC 14018.	25/10/2017	(ex Kauffmann and Edwards 1952) Le Minor and Popoff 1987	R. E. G. Murray	Null	Null	It is the responsibility of the customer to ensure that their facilities comply with biosafety regulations for their own country	M302	Null	Serotype Typhimurium	Nutrient Agar, 37°C, O2, 24 hours	Null	K. S. Baker et al The Murray collection of pre-antibiotic era Enterobacteriacae: a unique research resource. Genome Med. 2015; 7: 97 ; Professor EGD Murray, an appreciation	Accessioned into NCTC < Transferred to NCTC c.1980 < R.E.G. Murray < Everitt George Dunn Murray (1964)	Null	Null	Null	Null	Null	Null	Null	Null	Null	Null	Null	Null	Sequence type: 19	Null	Null	Null	Null	1942	Null	Salmonella enterica	enterica serotype Typhimurium
NCTC 14020	Salmonella enterica subsp. enterica Serotype Typhimurium	CMH 2243	No	Enterobacteriaceae	2	Terms & Conditions of Supply of Microbial Pathogens: Safety	"F. Worters". Pre-1942.	Null	A part of the Murray Collection, a collection of pre-antibiotic era isolated dated 1917-1954. This strain has no known plasmids (As described in K.S. Baker et al 2015).	25/10/2017	(ex Kauffmann and Edwards 1952) Le Minor and Popoff 1987	R. E. G. Murray	Null	Null	It is the responsibility of the customer to ensure that their facilities comply with biosafety regulations for their own country	M303	Null	Null	Nutrient Agar, 37C, O2, 24 hours	Null	K. S. Baker et al The Murray collection of pre-antibiotic era Enterobacteriacae: a unique research resource. Genome Med. 2015; 7: 97 ; Professor EGD Murray, an appreciation	Accessioned into NCTC < Transferred to NCTC c.1980 < R.E.G. Murray < Everitt George Dunn Murray (1964)	Null	Null	Null	Null	Null	Null	Null	Null	Null	Null	Null	Null	Sequence type: 19	Null	Null	Null	Null	1942	Null	Salmonella enterica	enterica Serotype Typhimurium
NCTC 14021	Salmonella enterica subsp. enterica serotype Typhimurium	CMH 2243	No	Enterobacteriaceae	2	Terms & Conditions of Supply of Microbial Pathogens: Safety	Unknown. Pre-1942.	Null	A part of the Murray Collection, a collection of pre-antibiotic era isolated dated 1917-1954. This strain has four known plasmids (As described in K.S. Baker et al 2015). Small variant of M303 / NCTC 14020.	25/10/2017	(ex Kauffmann and Edwards 1952) Le Minor and Popoff 1987	R. E. G. Murray	Null	Null	It is the responsibility of the customer to ensure that their facilities comply with biosafety regulations for their own country	M304	Null	Serotype Typhimurium	Nutrient Agar, 37°C, O2, 24 hours	Null	K. S. Baker et al The Murray collection of pre-antibiotic era Enterobacteriacae: a unique research resource. Genome Med. 2015; 7: 97 ; Professor EGD Murray, an appreciation	Accessioned into NCTC < Transferred to NCTC c.1980 < R.E.G. Murray < Everitt George Dunn Murray (1964)	Null	Null	Null	Null	Null	Null	Null	Null	Null	Null	Null	Null	Sequence type: 19	Null	Null	Null	Null	1942	Null	Salmonella enterica	enterica serotype Typhimurium
NCTC 14022	Salmonella enterica subsp. enterica serotype Typhimurium	CMH 22321	No	Enterobacteriaceae	2	Terms & Conditions of Supply of Microbial Pathogens: Safety	"H. Comtois". Pre-1955.	Null	A part of the Murray Collection, a collection of pre-antibiotic era isolated dated 1917-1954. This strain has one known plasmid (As described in K.S. Baker et al 2015). Large variant of M311 / NCTC 14021.	25/10/2017	(ex Kauffmann and Edwards 1952) Le Minor and Popoff 1987	R. E. G. Murray	Null	Null	It is the responsibility of the customer to ensure that their facilities comply with biosafety regulations for their own country	M312	Null	Serotype Typhimurium	Nutrient Agar, 37°C, O2, 24 hours	Null	K. S. Baker et al The Murray collection of pre-antibiotic era Enterobacteriacae: a unique research resource. Genome Med. 2015; 7: 97 ; Professor EGD Murray, an appreciation	Accessioned into NCTC < Transferred to NCTC c.1980 < R.E.G. Murray < Everitt George Dunn Murray (1964)	Null	Null	Null	Null	Null	Null	Null	Null	Null	Null	Null	Null	Sequence type: 19	Null	Null	Null	Null	1955	Null	Salmonella enterica	enterica serotype Typhimurium
NCTC 14023	Salmonella enterica subsp. enterica serotype Typhimurium	CMH 22321	No	Enterobacteriaceae	2	Terms & Conditions of Supply of Microbial Pathogens: Safety	"H. Comtois". Pre-1955.	Null	A part of the Murray Collection, a collection of pre-antibiotic era isolated dated 1917-1954. This strain has one known plasmid (As described in K.S. Baker et al 2015). Small variant of M311 / NCTC 14022.	25/10/2017	(ex Kauffmann and Edwards 1952) Le Minor and Popoff 1987	R. E. G. Murray	Null	Null	It is the responsibility of the customer to ensure that their facilities comply with biosafety regulations for their own country	M312	Null	Serotype Typhimurium	Nutrient Agar, 37°C, O2, 24 hours	Null	K. S. Baker et al The Murray collection of pre-antibiotic era Enterobacteriacae: a unique research resource. Genome Med. 2015; 7: 97 ; Professor EGD Murray, an appreciation	Accessioned into NCTC < Transferred to NCTC c.1980 < R.E.G. Murray < Everitt George Dunn Murray (1964)	Null	Null	Null	Null	Null	Null	Null	Null	Null	Null	Null	Null	Sequence type: 19	Null	Null	Null	Null	1955	Null	Salmonella enterica	enterica serotype Typhimurium
NCTC 14026	Salmonella enterica subsp. enterica serotype Typhimurium	Andrews	No	Enterobacteriaceae	2	Terms & Conditions of Supply of Microbial Pathogens: Safety	Unknown. Pre-1925.	Null	A part of the Murray Collection, a collection of pre-antibiotic era isolated dated 1917-1954. This strain has one known plasmid (As described in K.S. Baker et al 2015)	25/10/2017	(ex Kauffmann and Edwards 1952) Le Minor and Popoff 1987	R. E. G. Murray	Null	Null	It is the responsibility of the customer to ensure that their facilities comply with biosafety regulations for their own country	M4	Null	Serotype Typhimurium	Nutrient Agar, 37°C, O2, 24 hours	Null	K. S. Baker et al The Murray collection of pre-antibiotic era Enterobacteriacae: a unique research resource. Genome Med. 2015; 7: 97 ; Professor EGD Murray, an appreciation	Accessioned into NCTC < Transferred to NCTC c.1980 < R.E.G. Murray < Everitt George Dunn Murray (1964)	Null	Null	Null	Null	Null	Null	Null	Null	Null	Null	Null	Null	Sequence type: 19	Null	Null	Null	Null	1925	Null	Salmonella enterica	enterica serotype Typhimurium
