## Supplemental Table 1 for "Genomic resistance in historical clinical isolates increased in frequency and mobility after the age of antibiotics" (part 10 of 14)

### Sheet: 2022-10-06 Complete NCTC DB (continued)
NCTC_Number	Current_Name	Original_Strain_Reference	Type_Strain	Family	Hazard_Group_(ACDP)	Release_Restrictions	Isolated_From	Extended_Bibliography	Data	Accession_Date	Authority	Depositor	Taxonomy	Other	Biosafety_Responsibility	Other_Collection_No	Previous_Catalogue_Name	Antigenic_Properties	Conditions_for_growth_on_solid_media	Conditions_for_growth_on_liquid_media	Bibliography	History	Miscellaneous_Sequence_Data	Other_Names	Also_Known_As	Whole_Genome_Sequence	Annotated_Genome	16S_rRNA_Gene_Sequence	Additional_Information	23S_rRNA_Gene_Sequence	Variety	Toxin_Status	Phage	Antimicrobial_Resistance_Mechanism	Other_Typing_Information	Special_Growth_Conditions	Comment_on_Organism_Name	Antimicrobial_Susceptibility	Fully_Sequenced_Strain	Year_Cultured	Assembly_Accessions	Species	Subspecies
NCTC 14028	Salmonella enterica subsp. enterica Serotype Typhimurium	CMH 22319 Leville	No	Enterobacteriaceae	2	Terms & Conditions of Supply of Microbial Pathogens: Safety	Unknown. Pre-1942.	Null	A part of the Murray Collection, a collection of pre-antibiotic era isolated dated 1917-1954. This strain has no known plasmid (As described in K.S. Baker et al 2015). Large variant of NCTC 14029.	25/10/2017	(ex Kauffmann and Edwards 1952) Le Minor and Popoff 1987	R. E. G. Murray	Null	Null	It is the responsibility of the customer to ensure that their facilities comply with biosafety regulations for their own country	M494	Null	Null	Nutrient Agar, 37C, O2, 24 hours	Null	K. S. Baker et al The Murray collection of pre-antibiotic era Enterobacteriacae: a unique research resource. Genome Med. 2015; 7: 97 ; Professor EGD Murray, an appreciation	Accessioned into NCTC < Transferred to NCTC c.1980 < R.E.G. Murray < Everitt George Dunn Murray (1964)	Null	Null	Null	Null	Null	Null	Null	Null	Null	Null	Null	Null	Sequence type: 19	Null	Null	Null	Null	1942	Null	Salmonella enterica	enterica Serotype Typhimurium
NCTC 14029	Salmonella enterica subsp. enterica Serotype Typhimurium	CMH 22319 Leville	No	Enterobacteriaceae	2	Terms & Conditions of Supply of Microbial Pathogens: Safety	Unknown. Pre-1942.	Null	A part of the Murray Collection, a collection of pre-antibiotic era isolated dated 1917-1954. This strain has no known plasmids (As described in K.S. Baker et al 2015). Small variant of NCTC 14028.	25/10/2017	(ex Kauffmann and Edwards 1952) Le Minor and Popoff 1987	R. E. G. Murray	Null	Null	It is the responsibility of the customer to ensure that their facilities comply with biosafety regulations for their own country	M495	Null	Null	Nutrient Agar, 37C, O2, 24 hours	Null	K. S. Baker et al The Murray collection of pre-antibiotic era Enterobacteriacae: a unique research resource. Genome Med. 2015; 7: 97 ; Professor EGD Murray, an appreciation	Accessioned into NCTC < Transferred to NCTC c.1980 < R.E.G. Murray < Everitt George Dunn Murray (1964)	Null	Null	Null	Null	Null	Null	Null	Null	Null	Null	Null	Null	Sequence type: 19	Null	Null	Null	Null	1942	Null	Salmonella enterica	enterica Serotype Typhimurium
NCTC 14030	Salmonella enterica subsp. enterica serotype Typhimurium	Aertrycke orig.	No	Enterobacteriaceae	2	Terms & Conditions of Supply of Microbial Pathogens: Safety	Unknown. Pre-1926.	Null	A part of the Murray Collection, a collection of pre-antibiotic era isolated dated 1917-1954. This strain has no known plasmids (As described in K.S. Baker et al 2015).	25/10/2017	(ex Kauffmann and Edwards 1952) Le Minor and Popoff 1987	R. E. G. Murray	Null	Null	It is the responsibility of the customer to ensure that their facilities comply with biosafety regulations for their own country	M65	Null	Serotype Typhimurium	Nutrient Agar, 37°C, O2, 24 hours	Null	K. S. Baker et al The Murray collection of pre-antibiotic era Enterobacteriacae: a unique research resource. Genome Med. 2015; 7: 97 ; Professor EGD Murray, an appreciation	Accessioned into NCTC < Transferred to NCTC c.1980 < R.E.G. Murray < Everitt George Dunn Murray (1964)	Null	Null	Null	Null	Null	Null	Null	Null	Null	Null	Null	Null	Sequence type: 19	Null	Null	Null	Null	1926	Null	Salmonella enterica	enterica serotype Typhimurium
NCTC 14031	Salmonella enterica subsp. enterica serotype Typhimurium	Aertryke orig.	No	Enterobacteriaceae	2	Terms & Conditions of Supply of Microbial Pathogens: Safety	Unknown. Pre-1926.	Null	A part of the Murray Collection, a collection of pre-antibiotic era isolated dated 1917-1954. This strain has one known plasmid (As described in K.S. Baker et al 2015). Small variant of M65 / NCTC 14030.	25/10/2017	(ex Kauffmann and Edwards 1952) Le Minor and Popoff 1987.	R. E. G. Murray	Null	Null	It is the responsibility of the customer to ensure that their facilities comply with biosafety regulations for their own country	M66	Null	Serotype Typhimurium	Nutrient Agar, 37C, O2, 24 hours	Null	K. S. Baker et al The Murray collection of pre-antibiotic era Enterobacteriacae: a unique research resource. Genome Med. 2015; 7: 97 ; Professor EGD Murray, an appreciation	Accessioned into NCTC < Transferred to NCTC c.1980 < R.E.G. Murray < Everitt George Dunn Murray (1964)	Null	Null	Null	Null	Null	Null	Null	Null	Null	Null	Null	Null	Sequence type: 19	Null	Null	Null	Null	1926	Null	Salmonella enterica	enterica serotype Typhimurium
NCTC 14032	Salmonella enterica subsp. enterica serotype Newport	AertryckeB Newport	No	Enterobacteriaceae	2	Terms & Conditions of Supply of Microbial Pathogens: Safety	Null	Null	A part of the Murray Collection, a collection of pre-antibiotic era isolated dated 1917-1954. This strain has no known plasmids (As described in K.S. Baker et al 2015).	25/10/2017	(ex Kauffmann and Edwards 1952) Le Minor and Popoff 1987	R. E. G. Murray	Null	Null	It is the responsibility of the customer to ensure that their facilities comply with biosafety regulations for their own country	M68	Null	Serotype Newport	Nutrient Agar, 37°C, O2, 24 hours	Null	K. S. Baker et al The Murray collection of pre-antibiotic era Enterobacteriacae: a unique research resource. Genome Med. 2015; 7: 97 ; Professor EGD Murray, an appreciation	Accessioned into NCTC < Transferred to NCTC c.1980 < R.E.G. Murray < Everitt George Dunn Murray (1964)	Null	Null	Null	Null	Null	Null	Null	Null	Null	Null	Null	Null	Sequence type: 31	Null	Null	Null	Null	1964	Null	Salmonella enterica	enterica serotype Newport
NCTC 14033	Staphylococcus aureus	Vitek 8753	No	Staphylococceae	2	Terms & Conditions of Supply of Microbial Pathogens: Safety	Unknown	Null	Null	25/10/2015	Rosenbach 1884	N. Desserrideres (bioMerieux, France)	Null	Null	It is the responsibility of the customer to ensure that their facilities comply with biosafety regulations for their own country	ATCC BAA 1026, CCUG 55880, API 9710054	Null	Null	37C, Nutrient Agar, O2, 24 hours	Null	Null	Accessioned into NCTC < N. Desserrideres	Null	Null	Null	Null	Null	Null	Null	Null	Null	Null	Null	Null	Null	Null	Null	Null	Null	-1	Null	Staphylococcus aureus	Null
NCTC 14034	Clostridium tertium	LH009	No	Clostridiaceae	2	Terms & Conditions of Supply of Microbial Pathogens: Safety	Preterm infant faecal sample. Cambridge, UK, 01/07/2015.	Null	Null	27/10/2017	(Henry 1917) Bergey et al. 1923	Dr. Lindsay Hall (Quadram Institute Bioscience Park, Norwich, UK)	Null	Null	It is the responsibility of the customer to ensure that their facilities comply with biosafety regulations for their own country	Null	Null	Null	Fastidious Anaerobe agar, 37C, AnO2, 48 hours	Null	Kiu R et al. Preterm Infant-Associated Clostridium tertium, Clostridium cadaveris, and Clostridium paraputrificum Strains: Genomic and Evolutionary Insights. Genome Biol Evol. 2017 Oct 1;9(10):2707-2714.M. Munoz et al. Comparative genomics identifies potential virulence factors in Clostridium tertium and C. paraputrificum. Virulence. 2019, VOL. 10, NO. 1, 657–676.	Accessioned into NCTC < Dr. Lindsay Hall < Isolated by Raymond Kiu (Quadram Institute Bioscience Park, Norwich, UK)	Whole Genome Assembly: ENA GCA_900217175.1	Null	Null	Null	Null	Null	Null	Null	Null	Null	Null	Null	Null	Null	Null	Null	Null	2015	Null	Clostridium tertium	Null
NCTC 14035	Clostridium paraputrificum	LH025	No	Clostridiaceae	2	Terms & Conditions of Supply of Microbial Pathogens: Safety	Preterm infant faecal sample. Cambridge, UK. 01/07/2015.	Null	Null	27/10/2017	(Bienstock 1906) Snyder 1936	Dr. Lindsay Hall (Quadram Institute Bioscience Park, Norwich, UK)	Null	Null	It is the responsibility of the customer to ensure that their facilities comply with biosafety regulations for their own country	Null	Null	Null	Fastidious Anaerobe agar, 37C, AnO2, 48 hours	Null	Kiu R et al. Preterm Infant-Associated Clostridium tertium, Clostridium cadaveris, and Clostridium paraputrificum Strains: Genomic and Evolutionary Insights. Genome Biol Evol. 2017 Oct 1;9(10):2707-2714.M. Munoz et al. Comparative genomics identifies potential virulence factors in Clostridium tertium and C. paraputrificum. Virulence. 2019, VOL. 10, NO. 1, 657–676.	Accessioned into NCTC < Dr. Lindsay Hall < Isolated by Raymond Kiu (Quadram Institute Bioscience Park, Norwich, UK)	Whole Genome Assembly: ENA GCA_900217185.1	Null	Null	Null	Null	Null	Null	Null	Null	Null	Null	Null	Null	Null	Null	Null	Null	2015	Null	Clostridium paraputrificum	Null
NCTC 14036	Clostridium cadaveris	LH052	No	Clostridiaceae	2	Terms & Conditions of Supply of Microbial Pathogens: Safety	Preterm infant faecal sample. Norwich, UK. 01/07/2015.	Null	Null	27/10/2017	(Klein 1899) McClung and McCoy 1957	Dr. Lindsay Hall (Quadram Institute Bioscience Park, Norwich, UK)	Null	Null	It is the responsibility of the customer to ensure that their facilities comply with biosafety regulations for their own country.	Null	Null	Null	Null	Null	Kiu R et al. Preterm Infant-Associated Clostridium tertium, Clostridium cadaveris, and Clostridium paraputrificum Strains: Genomic and Evolutionary Insights. Genome Biol Evol. 2017 Oct 1;9(10):2707-2714.	Accessioned into NCTC < Dr. Lindsay Hall < Isolated by Raymond Kiu (Quadram Institute Bioscience Park, Norwich, UK)	Whole Genome Assembly: ENA GCA_900217165.1	Null	Null	Null	Null	Null	Null	Null	Null	Null	Null	Null	Null	Null	Null	Null	Null	2015	Null	Clostridium cadaveris	Null
NCTC 14037	Clostridium paraputrificum	LH058	No	Clostridiaceae	2	Terms & Conditions of Supply of Microbial Pathogens: Safety	Preterm human infant faecal sample. Norwich, UK. 01/07/2015.	Null	Null	27/10/2017	(Bienstock 1906) Snyder 1936	Dr. Lindsay Hall (Quadram Institute Bioscience Park, Norwich, UK)	Null	Null	It is the responsibility of the customer to ensure that their facilities comply with biosafety regulations for their own country.	Null	Null	Null	Null	Null	Kiu R et al. Preterm Infant-Associated Clostridium tertium, Clostridium cadaveris, and Clostridium paraputrificum Strains: Genomic and Evolutionary Insights. Genome Biol Evol. 2017 Oct 1;9(10):2707-2714.M. Munoz et al. Comparative genomics identifies potential virulence factors in Clostridium tertium and C. paraputrificum. Virulence. 2019, VOL. 10, NO. 1, 657–676.	Accessioned into NCTC < Dr. Linsay Hall < Isolated by Raymond Kiu (Quadram Institute Bioscience Park, Norwich, UK)	Whole Genome Assembly: ENA GCA_900217195.1	Null	Null	Null	Null	Null	Null	Null	Null	Null	Null	Null	Null	Null	Null	Null	Null	2015	Null	Clostridium paraputrificum	Null
NCTC 14038	Clostridium paraputrificum	LH141	No	Clostridiaceae	2	Terms & Conditions of Supply of Microbial Pathogens: Safety	Preterm human infant faecal sample. Cambridge, UK. 01/07/2015.	Null	Null	27/10/2017	(Bienstock 1906) Snyder 1936	Dr. Lindsay Hall (Quadram Institute Bioscience Park, Norwich, UK)	Null	Null	It is the responsibility of the customer to ensure that their facilities comply with biosafety regulations for their own country.	Null	Null	Null	Null	Null	Kiu R et al. Preterm Infant-Associated Clostridium tertium, Clostridium cadaveris, and Clostridium paraputrificum Strains: Genomic and Evolutionary Insights. Genome Biol Evol. 2017 Oct 1;9(10):2707-2714.M. Munoz et al. Comparative genomics identifies potential virulence factors in Clostridium tertium and C. paraputrificum. Virulence. 2019, VOL. 10, NO. 1, 657–676.	Accessioned into NCTC < Dr. Linday Hall < Isolated by Raymond Kui (Quadram Institute Bioscience Park, Norwich, UK)	Whole Genome Assembly: ENA GCA_900217205.1	Null	Null	Null	Null	Null	Null	Null	Null	Null	Null	Null	Null	Null	Null	Null	Null	2015	Null	Clostridium paraputrificum	Null
NCTC 14039	Clostridium botulinum	Null	No	Clostridiaceae	2	Terms & Conditions of Supply of Microbial Pathogens: Safety	Human, wound. Wound botulisim, 2004. Sheffield, UK.	Null	Lipase positive, lecithinase negative.	09/11/2017	(van Ermengem 1896) Bergey et al. 1923	C. Amar (Public Health England, Colindale, London, UK)	Null	Type A	It is the responsibility of the customer to ensure that their facilities comply with biosafety regulations for their own country.	Null	Null	Null	Fastidious Anaerobe agar, 37C, ANO2, 48 hours	Null	Null	Accessioned into NCTC < C. Amar < Isolated at Royal Hallamshire Hospital.	Null	Null	Null	Null	Null	Null	Null	Null	Null	Produces botulinum neurotoxin type A.	Null	Null	Null	Null	Null	Null	Null	2004	Null	Clostridium botulinum	Null
NCTC 14040	Clostridium botulinum	Null	No	Clostridiaceae	2	Terms & Conditions of Supply of Microbial Pathogens: Safety	Human. Botulism, 2004. West Midlands, UK.	Null	Lipase positive, lecithinase negative.	09/11/2017	(van Ermengem 1896) Bergey et al. 1923	C. Amar (Public Health England, Colindale, London, UK)	Null	Type A	It is the responsibility of the customer to ensure that their facilities comply with biosafety regulations for their own country.	Null	Null	Null	Fastidious Anaerobe agar, 37C, ANO2, 48 hours	Null	Null	Accessioned into NCTC < C. Amar < Isolated by Russells Hospital, Dudley, UK.	Null	Null	Null	Null	Null	Null	Null	Null	Null	Produces botulinum neurotoxin type A.	Null	Null	Null	Null	Null	Null	Null	2004	Null	Clostridium botulinum	Null
NCTC 14041	Clostridium botulinum	Null	No	Clostridiaceae	2	Terms & Conditions of Supply of Microbial Pathogens: Safety	Human, wound. Wound botulism, 2004. Manchester, UK.	Null	Lipase positive, lecithinase negative.	09/11/2017	(van Ermengem 1896) Bergey et al. 1923	C. Amar (Public Health England, Colindale, London, UK)	Null	Type A	It is the responsibility of the customer to ensure that their facilities comply with biosafety regulations for their own country.	Null	Null	Null	Fastidious Anaerobe agar, 37C, ANO2, 48 hours	Null	Null	Accessioned into NCTC < C. Amar < Clinical material referred from a hospital in Manchester, UK.	Null	Null	Null	Null	Null	Null	Null	Null	Null	Produces botulinum neurotoxin type A.	Null	Null	Null	Null	Null	Null	Null	2004	Null	Clostridium botulinum	Null
NCTC 14044	Mycobacterium bovis var. BCG	Null	No	Mycobacteriaceae	2	Terms & Conditions of Supply of Microbial Pathogens: Safety	Human. UK.	Null	Null	16/12/2016	Karlson and Lessel 1970	Dr Vlad Nikolayevskyy (National Mycobacterium Reference Service, Public Health England, London, UK)	Null	Null	It is the responsibility of the customer to ensure that their facilities comply with biosafety regulations for their own country.	Null	Null	Null	Lowenstein-Jensen media, 37C, O2, 42 days	Null	Null	Accessioned into NCTC < Dr Vlad Nikolayevskyy < Isolated by National Mycobacterium Reference Service-South	Null	Null	Null	Null	Null	Null	Null	Null	Null	Null	Null	Null	Null	Null	Null	Fully susceptible.	Null	-1	Null	Mycobacterium bovis var. BCG	Null
NCTC 14045	Mycobacterium abscessus	Null	No	Mycobacteriaceae	2	Terms & Conditions of Supply of Microbial Pathogens: Safety	Human, sputum. London, UK.	Null	Null	16/11/2017	(Moore and Frerichs 1953) Kusunoki and Ezaki 1992	Dr Vlad Nikolayevskyy (National Mycobacterium Reference Service, Public Health England, London, UK)	Null	Null	It is the responsibility of the customer to ensure that their facilities comply with biosafety regulations for their own country.	Null	Null	Null	Columbia blood agar, 37C, O2, 72 hours	Null	Null	Accessioned into NCTC < Dr Vlad Nikolayevskyy < Isolated by National Mycobacterium Reference Service-South.	Null	Null	Null	Null	Null	Null	Null	Null	Null	Null	Null	Null	Null	Null	Null	Null	Null	-1	Null	Mycobacterium abscessus	Null
NCTC 14048	Mycobacterium kansasii	Null	No	Mycobacteriaceae	2	Terms & Conditions of Supply of Microbial Pathogens: Safety	Human, sputum. UK.	Null	Null	16/11/2016	Hauduroy 1955	Dr Vlad Nikolayevskyy (National Mycobacterium Reference Service, Public Health England)	Null	Null	It is the responsibility of the customer to ensure that their facilities comply with biosafety regulations for their own country.	Null	Null	Null	Lowenstein-Jensen media, 37C, O2, 21 days	Null	Null	Accessioned into NCTC < Dr Vlad Nikolayevskyy < Isolated by National Mycobacterium Reference Service-South	Null	Null	Null	Null	Null	Null	Null	Null	Null	Null	Null	Null	Null	Null	Null	Null	Null	-1	Null	Mycobacterium kansasii	Null
NCTC 14049	Mycobacterium africanum	Null	No	Mycobacteriaceae	3	Terms & Conditions of Supply of Microbial Pathogens: Safety	Human. UK.	Null	Null	16/11/2017	Castets et al. 1969	Dr Vlad Nikolayevskyy (National Mycobacterium Reference Service, Public Health England)	Null	Null	It is the responsibility of the customer to ensure that their facilities comply with biosafety regulations for their own country.	NMRSS 294	Null	Null	Lowenstein-Jensen media, 37C, O2, 21 days	Null	Null	Accessioned into NCTC < Dr Vlad Nikolayevskeyy < Isolated by the National Mycobacterium Reference Service-South.	Null	Null	Null	Null	Null	Null	Null	Null	Null	Null	Null	Null	Null	Null	Null	Fully susceptible.	Null	-1	Null	Mycobacterium africanum	Null
NCTC 14052	Klebsiella pneumoniae	SGH10	No	Enterobacteriaceae	2	Terms & Conditions of Supply of Microbial Pathogens: Safety	Human patient. Klebsiella-induced liver abscess, Singapore General Hospital, 01/03/2015.	Null	Null	23/11/2017	(Schroeter 1886) Trevisan 1887	Prof. Gan Yunn-Hwen (Dept. of Biochemistry, National University of Singapore, Singapore)	Null	Null	It is the responsibility of the customer to ensure that their facilities comply with biosafety regulations for their own country.	Null	Null	Klebsiella capsular serotype K1	Nutrient agar, 24 hours, 37°C, aerobic	Null	Lee IR et al. Differential host susceptibility and bacterial virulence factors driving Klebsiella liver abscess in an ethnically diverse population. Sci Rep. 6:29316. MMC Lam, KL Wyres et al. Population genomics of hypervirulent Klebsiella pneumoniae clonal-group 23 reveals early emergence and rapid global dissemination. Nat Commun. 2018, Jul 13;9(1):2703	Accessioned into NCTC < Prof Gan Yunn-Hwen < Dr Jeanette Teo (Dept. of Laboratory Medicine, National University Hospital, Singapore) < Isolated by Associate Prof. Tse Hsien Koh (Singapore General Hosptial, Singapore)	Genbank CP025080 (Chromosome), Genbank CP025081 (Plasmid)	Null	Null	Null	Null	Null	Null	Null	Null	Null	Null	Null	MLST 23, Clonal Group 23, Clonal Group 23 Sublineage I	Null	Null	Ampicillin resistant.	Null	2015	Null	Klebsiella pneumoniae	Null
NCTC 14055	Enterobacter asburiae	Null	No	Enterobacteriaceae	2	Terms & Conditions of Supply of Microbial Pathogens: Safety	Human, rectum. Manchester, UK. 23/06/2016.	Null	blaFRI-2 non-metallo-B- lactamase positive.	20/12/2017	Brenner et al. 1988	Katie Hopkins (AMRHAI, Public Health England, London, UK)	Null	Null	It is the responsibility of the customer to ensure that their facilities comply with biosafety regulations for their own country.	Null	Null	Null	Nutrient agar, 37C, O2, 24 hours	Null	Meunier D. FRI-2 carbapenemase-producing Enterobacter cloacae complex in the UK. J Antimicrob Chemother. 2017 Sep 1;72(9):2478-2482. https://www.ncbi.nlm.nih.gov/pubmed/28605515	Accessioned into NCTC < Antimicrobial Resistance and Healthcare Associated Infection (AMRHAI) < Isolated at University Hospital of South Manchester, UK.	pJF-587 plasmid: Genbank KX912253, blaFRI-2 gene: Genbank KX620467	Null	Null	Null	Null	Null	Null	Null	Null	Null	Null	Null	Null	Null	Null	Null	Null	2016	Null	Enterobacter asburiae	Null
NCTC 14056	Pseudomonas guariconensis	Null	No	Pseudomonadaceae	2	Terms & Conditions of Supply of Microbial Pathogens: Safety	Human, bronchoalveolar lavage. Manchester, UK. 2016.	Null	Carbapenem resistant strain encoding bla(DIM-1)	20/12/2017	Toro et al. 2013	K. Hopkins (ARMHAI, Public Health Engalnd, Colindale, London, UK)	Null	Null	It is the responsibility of the customer to ensure that their facilities comply with biosafety regulations for their own country	Null	Null	Null	Nutrient agar, 37C, O2, 24 hours	Null	Null	Accessioned into NCTC < K. Hopkins < Antimicrobial Resistance and Healthcare Associated Infections Reference Unit (ARMHAI) < Isolated at Manchester Royal Infirmary (Manchester, UK)	Null	Null	Null	Null	Null	Null	Null	Null	Null	Null	Null	Null	Null	Null	Null	Null	Null	2016	Null	Pseudomonas guariconensis	Null
NCTC 14059	Prevotella timonensis	4401737	Yes	Prevotellaceae	2	Terms & Conditions of Supply of Microbial Pathogens: Safety	Human (40yr old woman) breast abscess. Marseille, France. June 2004.	Null	Null	08.01.2018	Glazunova et al. 2007	Culture Collection, University of Gothenburg (CCUG, Gothenburg, Sweden)	Null	Null	It is the responsibility of the customer to ensure that their facilities comply with biosafety regulations for their own country.	CCUG 50105; CIP 108522; JCM 15640	Null	Null	Chocolate blood agar, 37C, AnO2, 72 hours	Null	Null	Accessioned into NCTC < Received by CCUG on 14.10.2004 < V. Roux (Timone Hospital, Marseille, France)	Null	Null	Null	Null	Null	Null	Null	Null	Null	Null	Null	Null	Null	Null	Null	Null	Null	2004	Null	Prevotella timonensis	Null
NCTC 14061	Macrococcus caseolyticus	DD 4508	Yes	Staphylococcaceae	2	Terms & Conditions of Supply of Microbial Pathogens: Safety	Cow's milk. October 1983.	Null	Null	08/01/2018	(Schleifer et al. 1982) Kloos et al. 1998	Culture Collection, University of Gothenburg (CCUG, Gothenburg, Sweden)	Null	Null	It is the responsibility of the customer to ensure that their facilities comply with biosafety regulations for their own country	ATCC 13548, CCUG 15606, CIP 100755, DSM 20597	Null	Null	Nutrient Agar, 30C, O2, 24 hours	Null	W. E. Kloos et al. Delimiting the genus Staphylococcus through description of Macrococcus caseolyticus gen. nov., comb. nov. and Macrococcus equipercicus sp. nov., Macrococcus bovicus sp. nov. and Macrococcus carouselicus sp. nov. Int. J. Syst. Bacteriol., 1998, 48, 859-877.	Accessioned into NCTC < CCUG < K. H. Schleifer (Munchen, Germany) < American Type Culture Collection < A. G. Lochhead	Null	Null	Null	Null	Null	Null	Null	Null	Null	Null	Null	Null	Null	Null	Null	Null	Null	1983	Null	Macrococcus caseolyticus	Null
NCTC 14062	Yersinia ruckeri	Y131	No	Yersiniaceae	2	Terms & Conditions of Supply of Microbial Pathogens: Safety	Aquaculture pond water. Aegean Region, Turkey. 15.03.2014.	Null	tetE resistance gene positive, resistant to tetracycline and co-trimoxazole (septrin)MICs using E-test are: Tetracycline 1.0mg/L, co-trimoxazole 0.125 mg/L	06.02.2018	Ewing et al. 1978	S. Altun (Aquatic Animal Disease Department, Faculty of Veterinary Medicine, Uludag University, Bursa, Turkey)	Null	Null	It is the responsibility of the customer to ensure that their facilities comply with biosafety regulations for their own country.	Null	Null	Null	MacConkey agar, 22C, O2, 48 hoursTSA, 22C, O2, 48 hours	Null	M. Duman et al. Genotyping and antimicrobial resistance genes of Yersinia ruckeri isolates from rainbow trout farms. Dis Aquat Organ. 2017 Jun 19;125(1):31-44.	Accessioned into NCTC < Isolated by S. Altun, M. Dunman et al.	Null	Null	Null	Null	Null	Null	Null	Null	Null	Null	Null	Null	Null	Null	Null	Null	Null	2014	Null	Yersinia ruckeri	Null
NCTC 14063	Staphylococcus caeli	82B	Yes	Staphylococcaceae	2	Terms & Conditions of Supply of Microbial Pathogens: Safety	Air sample from an industrial rabbit holding; Massanzago, Italy; 13.07.2013.	Null	Positive for mecC gene variant: mecC3	23.02.2018	MacFadyen et al. 2018	Dr. G. Paterson (University of Edinburgh, Edinburgh, Scotland, UK)	Null	Null	It is the responsibility of the customer to ensure that their facilities comply with biosafety regulations for their own country.	CCUG 71912	Null	Null	Nutrient Agar, 37C, O2, 24 hours	Null	A. C. MacFadyen et al. Staphylococcus caeli sp. nov., isolated from air sampling in an industrial rabbit holding. Int J Syst Evol Microbiol. 2018 Nov 14. [ePub ahead of print] A.C. MacFadyen et al. A mecC allotype, mecC3, in the CoNS Staphylococcus caeli, encoded within a variant SCCmecC. J Antimicrob Chemother. 2018 Dec 22.	Accessioned into NCTC < Received by Dr. G. Patersson September 2013 < Isolated by I. Drigo (Istituto Zooprofilattico Sperimentale delle Venezie, Padova, Italy)	Null	Null	Null	Null	Null	Null	Null	Null	Null	Null	Null	Null	Null	Null	Null	Null	Null	2013	Null	Staphylococcus caeli	Null
NCTC 14065	Vibrio cholerae	V074	No	Vibrionaceae	2	Terms & Conditions of Supply of Microbial Pathogens: Safety	Unknown.	Null	Null	26/03/2018	Pacini 1854	C. Jenkins (Gastrointestinal Bacteria Reference Unit, Public Health England, Colindale, London, UK)	Null	Null	It is the responsibility of the customer to ensure that their facilities comply with biosafety regulations for their own country	E40370	Null	Non-O1, Non-O139	Columbia blood agar, 37C, O2, 24 hours	Null	Null	Accessioned into NCTC < C. Jenkins < GBRU Culture Archive	Null	Null	Null	Null	Null	Null	Null	Null	Null	Null	Null	Null	Sequence type: 411	Null	Null	Null	Null	-1	Null	Vibrio cholerae	Null
NCTC 14066	Vibrio cholerae	VO78	No	Vibrionaceae	2	Terms & Conditions of Supply of Microbial Pathogens: Safety	Unknown.	Null	Null	26/03/2018	Pacini 1854	C. Jenkins (Gastrointestinal Bacteria Reference Unit, Public Health England, Colindale, London, UK)	Null	Null	It is the responsibility of the customer to ensure that their facilities comply with biosafety regulations for their own country	E40376	Null	Non-O1, Non-O139	Columbia blood agar, 37C, O2, 24 hours	Null	Null	Accessioned into NCTC < C. Jenkins < GBRU Culture Archive	Null	Null	Null	Null	Null	Null	Null	Null	Null	Null	Null	Null	Null	Null	Null	Null	Null	-1	Null	Vibrio cholerae	Null
NCTC 14067	Vibrio cholerae	VO80	No	Vibrionaceae	2	Terms & Conditions of Supply of Microbial Pathogens: Safety	Unknown.	Null	Null	26/03/2018	Pacini 1854	C. Jenkins (Gastrointestinal Bacteria Reference Unit, Public Health England, Colindale, London, UK)	Null	Null	It is the responsibility of the customer to ensure that their facilities comply with biosafety regulations for their own country	E40376	Null	Non-O1, Non-O139	Columbia blood agar, 37C, O2, 24 hours	Null	Null	Accessioned into NCTC < C. Jenkins < GBRU Culture Archive	Null	Null	Null	Null	Null	Null	Null	Null	Null	Null	Null	Null	Sequence type: 15	Null	Null	Null	Null	-1	Null	Vibrio cholerae	Null
NCTC 14068	Vibrio cholerae	VO82	No	Vibrionaceae	2	Terms & Conditions of Supply of Microbial Pathogens: Safety	Unknown.	Null	Null	26/03/2018	Pacini 1854	C. Jenkins (Gastrointestinal Bacteria Reference Unit, Public Health England, Colindale, London, UK)	Null	Null	It is the responsibility of the customer to ensure that their facilities comply with biosafety regulations for their own country	E40378	Null	Non-O1, Non-O139	Columbia blood agar, 37C, O2, 24 hours	Null	Null	Accessioned into NCTC < C. Jenkins < GBRU Culture Archive	Null	Null	Null	Null	Null	Null	Null	Null	Null	Null	Null	Null	Null	Null	Null	Null	Null	-1	Null	Vibrio cholerae	Null
NCTC 14069	Mycobacterium chelonae	E819	No	Mycobacteriaceae	2	Terms & Conditions of Supply of Microbial Pathogens: Safety	Endoscope washer, rinse water. Hereford, UK. 07.06.2016.	Null	NCTC reccomended positive control for Ziehl-Neelsen staining and auramine phenol staining	20.04.2018	(corrig. Bergey et al. 1923 (Approved Lists 1980) emend. Kim et al. 2017) Gupta et al. 2018	G. Smith (Department of Microbiology, Wye Valley NHS Trust, Hereford, UK)	Null	Null	It is the responsibility of the customer to ensure that their facilities comply with biosafety regulations for their own country.	Null	Null	Null	Lowenstein-Jensen slopes, 30C, O2, 5 days	Null	Null	Accessioned into NCTC < Isolated by G. Smith	Null	Null	Null	Null	Null	Null	Null	Null	Null	Null	Null	Null	Null	Null	Null	Null	Null	2016	Null	Mycobacterium chelonae	Null
NCTC 14070	Salmonella enterica subsp. enterica Serotype Bovis-Morbificans	Orig. Basenau	No	Enterobacteriaceae	2	Terms & Conditions of Supply of Microbial Pathogens: Safety	2018	Null	A part of the Murray Collection, a collection of pre-antibiotic era isolates dated 1917-1954. This strain has one known plasmid (As described in K.S. Baker et al 2015).	25.10.2017	(ex Kauffmann and Edwards 1952) Le Minor and Popoff 1987	R. E. G. Murray	Null	Null	It is the responsibility of the customer to ensure that their facilities comply with biosafety regulations for their own country.	M123, ex.NCTC 12691	Null	Null	Nutrient Agar, 37C, O2, 24 hours	Null	K. S. Baker et al The Murray collection of pre-antibiotic era Enterobacteriacae: a unique research resource. Genome Med. 2015; 7: 97 https://www.ncbi.nlm.nih.gov/pmc/articles/PMC4584482/ Professor EGD Murray, an appreciation; http://www.ncbi.nlm.nih.gov/pubmed/14228246	Accessioned into NCTC < Transferred to NCTC c.1980 < R.E.G. Murray < Everitt George Dunn Murray (1964)	Null	Null	Null	Null	Null	Null	Null	Null	Null	Null	Null	Null	Sequence Type: 377, eBurst group 34	Null	Null	Null	Null	2018	Null	Salmonella enterica	enterica Serotype Bovis-Morbificans
NCTC 14071	Vibrio cholerae	BO33	No	Vibrionaceae	2	Terms & Conditions of Supply of Microbial Pathogens: Safety	Unknown	Null	Null	26/03/2018	Pacini 1854	C. Jenkins (Gastrointestinal Bacteria Reference Unit, Public Health England, Colindale, London, UK)	Null	Null	It is the responsibility of the customer to ensure that their facilities comply with biosafety regulations for their own country	E40329	Null	Non-O1, Non-O139	Columbia blood agar, 37C, O2, 24 hours	Null	Null	Accessioned into NCTC < C. Jenkins < GBRU Culture Archive	Null	Null	Null	Null	Null	Null	Null	Null	Null	Null	Null	Null	Null	Null	Null	Null	Null	-1	Null	Vibrio cholerae	Null
NCTC 14072	Vibrio cholerae	BO34	No	Vibrionaceae	2	Terms & Conditions of Supply of Microbial Pathogens: Safety	Unknown.	Null	Null	26/03/2018	Pacini 1854	C. Jenkins (Gastrointestinal Bacteria Reference Unit, Public Health England, Colindale, London, UK)	Null	Null	It is the responsibility of the customer to ensure that their facilities comply with biosafety regulations for their own country	E40330	Null	Non-O1, Non-O139	Columbia blood agar, 37C, O2, 24 hours	Null	Null	Accessioned into NCTC < C. Jenkins < GBRU Culture Archive	Null	Null	Null	Null	Null	Null	Null	Null	Null	Null	Null	Null	Null	Null	Null	Null	Null	-1	Null	Vibrio cholerae	Null
NCTC 14074	Vibrio cholerae	VO39	No	Vibrionaceae	2	Terms & Conditions of Supply of Microbial Pathogens: Safety	Unknown.	Null	Null	26/03/2018	Pacini 1854	C. Jenkins (Gastrointestinal Bacteria Reference Unit, Public Health England, Colindale, London, UK)	Null	Null	It is the responsibility of the customer to ensure that their facilities comply with biosafety regulations for their own country	E40335	Null	Non-O1, Non-O139	Columbia blood agar, 37C, O2, 24 hours	Null	Null	Accessioned into NCTC < C. Jenkins < GBRU Culture Archive	Null	Null	Null	Null	Null	Null	Null	Null	Null	Null	Null	Null	Null	Null	Null	Null	Null	-1	Null	Vibrio cholerae	Null
NCTC 14075	Paraburkholderia agricolaris	BaQS159	Yes	Burkholderiaceae	2	Terms & Conditions of Supply of Microbial Pathogens: Safety	Soil and leaft litter. Mountain lake biological station, Mt. Lake VA USA. May 2008.	Null	Null	25.04.2018	Brock et al. 2020	Debra A. Brock (Washington University in St. Louis, Biology Dept. St. Louis, MO, USA)	Null	Null	It is the responsibility of the customer to ensure that their facilities comply with biosafety regulations for their own country	Dictybase DBS0351125	Null	Null	Nutrient agar, 30°C, O₂, 48 hours	Null	Brock DA, Noh S, Hubert ANM, Haselkorn TS, DiSalvo S, Suess MK, Bradley AS, Tavakoli-Nezhad M, Geist KS, Queller DC, Strassmann JE. Endosymbiotic adaptations in three new bacterial species associated with Dictyostelium discoideum: Paraburkholderia agricolaris sp. nov., Paraburkholderia hayleyella sp. nov., and Paraburkholderia bonniea sp. nov. PeerJ. 2020 May 22;8	Accessioned into the NCTC < Isolated by D. A. Brock (Rice University, Houston, Texas, USA)	Null	Null	Null	Null	Null	GenBank: MH158316	Null	Null	Null	Null	Null	Null	Null	Null	Null	Null	Null	2008	Null	Paraburkholderia agricolaris	Null
NCTC 14078	Streptococcus pneumoniae	D39V	No	Streptococcaceae	2	Terms & Conditions of Supply of Microbial Pathogens: Safety	See NCTC 7466	Null	This organism has no known plasmids.	16.04.2018	(Klein 1884) Chester 1901	J. Slager (University of Groningen, Groningen, The Netherlands)	Null	Null	It is the responsibility of the customer to ensure that their facilities comply with biosafety regulations for their own country.	Null	Null	Streptococcus pneumoniae serotype 2	Columbia Blood agar, CO2, 37C, 24 hours	Null	J. Slager et al. Deep genome annotation of the opportunistic human pathogen Streptococcus pneumoniae D39. Nucleic Acids Res. 2018 Aug 13. (ePub ahead of print)	Accessioned into NCTC < J. Slager < J-W Veening, O. P. Kuipers (University of Groningen) < P.W.M. Hermans (Radboud University, Nijmegen, The Netherlands) < T.J. Mitchell (University of Leicester, UK) < National Collection of Type Cultures (As NCTC 7466)	Null	Null	Null	Null	Null	Null	Null	Null	Null	Null	Null	Null	Null	Null	Null	Null	GenBank: CP027540	-1	Null	Streptococcus pneumoniae	Null
NCTC 14080	Vibrio cholerae	VO41	No	Vibrionaceae	2	Terms & Conditions of Supply of Microbial Pathogens: Safety	Unknown.	Null	Null	26/03/2018	Pacini 1854	C. Jenkins (Gastrointestinal Bacteria Reference Unit, Public Health England, Colindale, London, UK)	Null	Null	It is the responsibility of the customer to ensure that their facilities comply with biosafety regulations for their own country	E40337	Null	Non-O1, Non-O139	Columbia blood agar, 37C, O2, 24 hours	Null	Null	Accessioned into NCTC < C. Jenkins < GBRU Culture Archive	Null	Null	Null	Null	Null	Null	Null	Null	Null	Null	Null	Null	Null	Null	Null	Null	Null	-1	Null	Vibrio cholerae	Null
NCTC 14081	Vibrio cholerae	VOR	No	Vibrionaceae	2	Terms & Conditions of Supply of Microbial Pathogens: Safety	Unknown.	Null	Serotype O1, Biotype Classical	26/03/2018	Pacini 1854	C. Jenkins (Gastrointestinal Bacteria Reference Unit, Public Health England, Colindale, London, UK)	Null	Null	It is the responsibility of the customer to ensure that their facilities comply with biosafety regulations for their own country	E40297	Null	O1	Columbia blood agar, 37C, O2, 24 hours	Null	Null	Accessioned into NCTC < C. Jenkins < GBRU Culture Archive	Null	Null	Null	Null	Null	Null	Null	Null	Null	Null	Null	Null	Null	Null	Null	Null	Null	-1	Null	Vibrio cholerae	Null
NCTC 14082	Vibrio cholerae	VO23	No	Vibrionaceae	2	Terms & Conditions of Supply of Microbial Pathogens: Safety	Unknown.	Null	Null	26/03/2018	Pacini 1854	C. Jenkins (Gastrointestinal Bacteria Reference Unit, Public Health England, Colindale, London, UK)	Null	Null	It is the responsibility of the customer to ensure that their facilities comply with biosafety regulations for their own country	E40319	Null	Non-O1, Non-O139	Columbia blood agar, 37C, O2, 24 hours	Null	Null	Accessioned into NCTC < C. Jenkins < GBRU Culture Archive	Null	Null	Null	Null	Null	Null	Null	Null	Null	Null	Null	Null	Null	Null	Null	Null	Null	-1	Null	Vibrio cholerae	Null
NCTC 14084	Vibrio cholerae	VO44	No	Vibrionaceae	2	Terms & Conditions of Supply of Microbial Pathogens: Safety	Unknown.	Null	Null	26/03/2018	Pacini 1854	C. Jenkins (Gastrointestinal Bacteria Reference Unit, Public Health England, Colindale, London, UK)	Null	Null	It is the responsibility of the customer to ensure that their facilities comply with biosafety regulations for their own country	E40340	Null	Non-O1, Non-O139	Columbia blood agar, 37C, O2, 24 hours	Null	Null	Accessioned into NCTC < C. Jenkins < GBRU Culture Archive	Null	Null	Null	Null	Null	Null	Null	Null	Null	Null	Null	Null	Null	Null	Null	Null	Null	-1	Null	Vibrio cholerae	Null
NCTC 14085	Vibrio cholerae	VO45	No	Vibrionaceae	2	Terms & Conditions of Supply of Microbial Pathogens: Safety	Unknown.	Null	Serotype O139	26/03/2018	Pacini 1854	C. Jenkins (Gastrointestinal Bacteria Reference Unit, Public Health England, Colindale, London, UK)	Null	Null	It is the responsibility of the customer to ensure that their facilities comply with biosafety regulations for their own country	E40341	Null	O139	Columbia blood agar, 37C, O2, 24 hours	Null	Null	Accessioned into NCTC < C. Jenkins < GBRU Culture Archive	Null	Null	Null	Null	Null	Null	Null	Null	Null	Null	Null	Null	Null	Null	Null	Null	Null	-1	Null	Vibrio cholerae	Null
NCTC 14089	Citrobacter freundii	Null	No	Enterobacteriaceae	2	Terms & Conditions of Supply of Microbial Pathogens: Safety	Environment. Stoke-on-Trent, UK, 26/03/2018.	Null	Carbapenem resistant, blaGIM metallo-carbapenemase gene positive	03/05/2018	(Braak 1928) Werkman and Gillen 1932	K. Hopkins (Antimicrobial Resistance and Healthcare Associated Infections Reference Laboratory, Public Health England, Colindale, London, UK)	Null	Null	It is the responsibility of the customer to ensure that their facilities comply with biosafety regulations for their own country	Null	Null	Null	Nutrient agar, 37C, O2, 24 hours	Null	Null	Accessioned into NCTC < K. Hopkins < Isolated at a microbiology laboratory in Stoke-on-Trent	Null	Null	Null	Null	Null	Null	Null	Null	Null	Null	Null	Null	Null	Null	Null	Null	Null	2018	Null	Citrobacter freundii	Null
NCTC 14090	Actinobacillus vicugnae	W1618	Yes	Pasteurellaceae	2	Terms & Conditions of Supply of Microbial Pathogens: Safety	Alpaca, Oesophagus. UK. March 2012.	Null	Null	24.05.2018	Kirchner et al. 2019	M. Kirchner (Animal and Plant Health Agency, Addlestone, Surrey, UK)	Null	Null	It is the responsibility of the customer to ensure that their facilities comply with bio-safety regulations for their own country.	LMG 30745	Null	Null	Columbia Blood Agar, 37C, O2, 24 hours	Null	Oren A. Garrity G.M. Int J Syst Evol Microbiol 2020; 70:6-8.Kirchner M. et al. Int J Syst Evol Microbiol 2019; 69:3170-3177.Hunt B. et al. Vet Microbiol. 2013 May 3;163(3-4):383-7.	Accessioned into the NCTC < M. Kirchner < Isolated by the Animal & Plant Health Agency	Null	Null	Null	Null	Null	NCBI GenBank: HF565190.1	Null	Null	Null	Null	Null	Null	Null	Null	Null	Null	Null	2012	Null	Actinobacillus vicugnae	Null
NCTC 14091	Streptococcus agalactiae	OPkA STIII	No	Streptococcaceae	2	Terms & Conditions of Supply of Microbial Pathogens: Safety	Human (neonate), blood. UK, 15.05.2009.	Null	Null	25/05/2018	Lehmann and Neumann 1896	K. Broughton (Respiratory and Vaccine Prventable Disease Unit, Public Health England, Colindale, UK)	Null	Null	It is the responsibility of the customer to ensure that their facilities comply with biosafety regulations for their own country	Null	Null	Lancefield Group B, Polysaccharide antigen III	Columbia blood agar, 37C, Microaerophilic,18 hours	Null	Null	Accessioned into NCTC < K. Broughton	Whole Genome Sequence: ENA ERS2510481	Null	Null	Null	Null	Null	Null	Null	Null	Null	Null	Null	Null	Null	Null	Null	Null	2009	Null	Streptococcus agalactiae	Null
NCTC 14092	Streptococcus agalactiae	OPkA STIb	No	Streptococcaceae	2	Terms & Conditions of Supply of Microbial Pathogens: Safety	Human (neonate), blood. UK, 18/07/2012.	Null	Null	25/05/2018	Lehmann and Neumann 1896	K. Broughton (Respiratory and Vaccine Prventable Disease Unit, Public Health England, Colindale, UK)	Null	Null	It is the responsibility of the customer to ensure that their facilities comply with biosafety regulations for their own country	Null	Null	Lancefield Group B, Polysaccharide antigen Ib	Columbia blood agar, 37C, Microaerophilic,18 hours	Null	Null	Accessioned into NCTC < K. Broughton	Whole Genome Sequence: ENA ERS2510482	Null	Null	Null	Null	Null	Null	Null	Null	Null	Null	Null	Null	Null	Null	Null	Null	2012	Null	Streptococcus agalactiae	Null
NCTC 14093	Streptococcus agalactiae	OPkA STII	No	Streptococcaceae	2	Terms & Conditions of Supply of Microbial Pathogens: Safety	Human (neonate), blood. UK, 18/02/2014.	Null	Null	25/05/2018	Lehmann and Neumann 1896	K. Broughton (Respiratory and Vaccine Prventable Disease Unit, Public Health England, Colindale, UK)	Null	Null	It is the responsibility of the customer to ensure that their facilities comply with biosafety regulations for their own country	Null	Null	Lancefield Group B, Polysaccharide antigen II	Columbia blood agar, 37C, Microaerophilic,18 hours	Null	Null	Accessioned into NCTC < K. Broughton	Whole Genome Sequence: ENA ERS2510483	Null	Null	Null	Null	Null	Null	Null	Null	Null	Null	Null	Null	Null	Null	Null	Null	2014	Null	Streptococcus agalactiae	Null
NCTC 14094	Streptococcus agalactiae	OPkA STIa	No	Streptococcaceae	2	Terms & Conditions of Supply of Microbial Pathogens: Safety	Human (neonate), blood. UK, 15/04/2014.	Null	Null	25/05/2018	Lehmann and Neumann 1896	K. Broughton (Respiratory and Vaccine Prventable Disease Unit, Public Health England, Colindale, UK)	Null	Null	It is the responsibility of the customer to ensure that their facilities comply with biosafety regulations for their own country	Null	Null	Lancefield Group B, Polysaccharide antigen Ia	Columbia blood agar, 37C, Microaerophilic,18 hours	Null	Null	Accessioned into NCTC < K. Broughton	Whole Genome Sequence: ENA ERS2510484	Null	Null	Null	Null	Null	Null	Null	Null	Null	Null	Null	Null	Null	Null	Null	Null	2014	Null	Streptococcus agalactiae	Null
NCTC 14095	Streptococcus agalactiae	OPkA STV	No	Streptococcaceae	2	Terms & Conditions of Supply of Microbial Pathogens: Safety	Human (neonate), blood. UK, 16/05/2014.	Null	Null	25/05/2018	Lehmann and Neumann 1896	K. Broughton (Respiratory and Vaccine Prventable Disease Unit, Public Health England, Colindale, UK)	Null	Null	It is the responsibility of the customer to ensure that their facilities comply with biosafety regulations for their own country	Null	Null	Lancefield Group B, Polysaccharide antigen V	Columbia blood agar, 37C, Microaerophilic,18 hours	Null	Null	Accessioned into NCTC < K. Broughton	Whole Genome Sequence: ENA ERS2510485	Null	Null	Null	Null	Null	Null	Null	Null	Null	Null	Null	Null	Null	Null	Null	Null	2014	Null	Streptococcus agalactiae	Null
NCTC 14096	Morganella morganii	53224	No	Morganellaceae	2	Terms & Conditions of Supply of Microbial Pathogens: Safety	Unknown. Pre-1935.	Null	A part of the Murray Collection, a collection of pre-antibiotic era isolated dated 1917-1954. This strain has no known plasmids (As described in K.S. Baker et al 2015).	08/06/2018	(Winslow et al. 1919) Fulton 1943	R. E. G. Murray	Null	Null	It is the responsibility of the customer to ensure that their facilities comply with biosafety regulations for their own country	M126	Null	Null	Columbia Blood agar, 37C, O2, 24 hours	Null	K. S. Baker et al The Murray collection of pre-antibiotic era Enterobacteriacae: a unique research resource. Genome Med. 2015; 7: 97 ; Professor EGD Murray, an appreciation	Accessioned into NCTC < Transferred to NCTC c.1980 < R.E.G. Murray < Everitt George Dunn Murray (1964)	Null	Null	Null	Null	Null	Null	Null	Null	Null	Null	Null	Null	Null	Null	Null	Null	Null	1935	Null	Morganella morganii	Null
NCTC 14097	Klebsiella pneumoniae	E4446; Thomas	No	Enterobacteriaceae	2	Terms & Conditions of Supply of Microbial Pathogens: Safety	Left antral washout, from a case of meningitis. Geographic orgin unknown. Pre-1921.	Null	A part of the Murray Collection, a collection of pre-antibiotic era isolates dated 1917-1954. This strain has two known plasmids (As described in K.S. Baker et al 2015). This strain is included in an "equivalence group" with NCTC 13673.	08.06.2018	(Schroeter 1886) Trevisan 1887	R.E.G Murray	Null	Null	It is the responsibility of the customer to ensure that their facilities comply with biosafety regulations for their own country.	M70	Null	Null	Nutrient Agar, 37C, O2, 24 hours	Null	K. S. Baker et al The Murray collection of pre-antibiotic era Enterobacteriacae: a unique research resource. Genome Med. 2015; 7: 97 https://www.ncbi.nlm.nih.gov/pmc/articles/PMC4584482/ Professor EGD Murray, an appreciation; http://www.ncbi.nlm.nih.gov/pubmed/14228246	Accessioned into NCTC < Transferred to NCTC c.1980 < R.E.G. Murray < Everitt George Dunn Murray (1964)	Null	Null	Null	Null	Null	Null	Null	Null	Null	Null	Null	Null	Null	Null	Null	Null	Null	1921	Null	Klebsiella pneumoniae	Null
NCTC 14098	Raoultella ornithinolytica	47939	No	Enterobacteriaceae	2	Terms & Conditions of Supply of Microbial Pathogens: Safety	Abdomen. Pre-1941.	Null	A part of the Murray Collection, a collection of pre-antibiotic era isolated dated 1917-1954. This strain has no known plasmids (As described in K.S. Baker et al 2015).	08/06/2018	(Sakazaki et al. 1989) Drancourt et al. 2001	R. E. G. Murray	Null	Null	It is the responsibility of the customer to ensure that their facilities comply with biosafety regulations for their own country	M344	Null	Null	Columbia blood agar, 37C, O2, 24 hours	Null	K. S. Baker et al The Murray collection of pre-antibiotic era Enterobacteriacae: a unique research resource. Genome Med. 2015; 7: 97 ; Professor EGD Murray, an appreciation	Accessioned into NCTC < Transferred to NCTC c.1980 < R.E.G. Murray < Everitt George Dunn Murray (1964)	Null	Null	Null	Null	Null	Null	Null	Null	Null	Null	Null	Null	Null	Null	Null	Null	Null	1941	Null	Raoultella ornithinolytica	Null
NCTC 14099	Enterobacter aerogenes	53450	No	Enterobacteriaceae	2	Terms & Conditions of Supply of Microbial Pathogens: Safety	Unknown. Pre-1955.	Null	A part of the Murray Collection, a collection of pre-antibiotic era isolated dated 1917-1954. This strain has no known plasmids (As described in K.S. Baker et al 2015). Small variant of NCTC 14115.	08/06/2018	Hormaeche and Edwards 1960	R. E. G. Murray	Null	Null	It is the responsibility of the customer to ensure that their facilities comply with biosafety regulations for their own country	M546	Null	Null	Columbia blood agar, 37C, O2, 24 hours	Null	K. S. Baker et al The Murray collection of pre-antibiotic era Enterobacteriacae: a unique research resource. Genome Med. 2015; 7: 97 ; Professor EGD Murray, an appreciation	Accessioned into NCTC < Transferred to NCTC c.1980 < R.E.G. Murray < Everitt George Dunn Murray (1964)	Null	Null	Null	Null	Null	Null	Null	Null	Null	Null	Null	Null	Null	Null	Null	Null	Null	1955	Null	Enterobacter aerogenes	Null
NCTC 14100	Proteus mirabilis	53434	No	Morganellaceae	2	Terms & Conditions of Supply of Microbial Pathogens: Safety	Unknown. Pre-1935.	Null	A part of the Murray Collection, a collection of pre-antibiotic era isolated dated 1917-1954. This strain has no known plasmids (As described in K.S. Baker et al 2015).	08/06/2018	Hauser 1885	R. E. G. Murray	Null	Null	It is the responsibility of the customer to ensure that their facilities comply with biosafety regulations for their own country	M547	Null	Null	Columbia blood agar, 37C, O2, 24 hours	Null	K. S. Baker et al The Murray collection of pre-antibiotic era Enterobacteriacae: a unique research resource. Genome Med. 2015; 7: 97 ; Professor EGD Murray, an appreciation	Accessioned into NCTC < Transferred to NCTC c.1980 < R.E.G. Murray < Everitt George Dunn Murray (1964)	Null	Null	Null	Null	Null	Null	Null	Null	Null	Null	Null	Null	Null	Null	Null	Null	Null	1935	Null	Proteus mirabilis	Null
NCTC 14101	Proteus mirabilis	C 5520	No	Morganellaceae	2	Terms & Conditions of Supply of Microbial Pathogens: Safety	Unknown. Pre-1955.	Null	A part of the Murray Collection, a collection of pre-antibiotic era isolated dated 1917-1954. This strain has no known plasmid (As described in K.S. Baker et al 2015).	11/06/2018	Hauser 1885	R. E. G. Murray	Null	Null	It is the responsibility of the customer to ensure that their facilities comply with biosafety regulations for their own country	M548	Null	Null	Columbia blood agar, 37C, O2, 24 hours	Null	K. S. Baker et al The Murray collection of pre-antibiotic era Enterobacteriacae: a unique research resource. Genome Med. 2015; 7: 97 ; Professor EGD Murray, an appreciation	Accessioned into NCTC < Transferred to NCTC c.1980 < R.E.G. Murray < Everitt George Dunn Murray (1964)	Null	Null	Null	Null	Null	Null	Null	Null	Null	Null	Null	Null	Null	Null	Null	Null	Null	1955	Null	Proteus mirabilis	Null
NCTC 14102	Proteus mirabilis	48504	No	Morganellaceae	2	Terms & Conditions of Supply of Microbial Pathogens: Safety	Unknown. Pre-1933.	Null	A part of the Murray Collection, a collection of pre-antibiotic era isolated dated 1917-1954. This strain has no known plasmids (As described in K.S. Baker et al 2015).	11/06/2018	Hauser 1885	R. E. G. Murray	Null	Null	It is the responsibility of the customer to ensure that their facilities comply with biosafety regulations for their own country	M557	Null	Null	Columbia blood agar, 37C, O2, 24 hours	Null	K. S. Baker et al The Murray collection of pre-antibiotic era Enterobacteriacae: a unique research resource. Genome Med. 2015; 7: 97 ; Professor EGD Murray, an appreciation	Accessioned into NCTC < Transferred to NCTC c.1980 < R.E.G. Murray < Everitt George Dunn Murray (1964)	Null	Null	Null	Null	Null	Null	Null	Null	Null	Null	Null	Null	Null	Null	Null	Null	Null	1933	Null	Proteus mirabilis	Null
NCTC 14103	Proteus mirabilis	Bact. 49281	No	Enterobacteriaceae	2	Terms & Conditions of Supply of Microbial Pathogens: Safety	Urine from right kidney. Geographic orgin unknown. Pre-1933.	Null	A part of the Murray Collection, a collection of pre-antibiotic era isolates dated 1917-1954. This strain has no known plasmids (As described in K.S. Baker et al 2015). This strain does not exhibit swarming motility.	11.06.2018	Hauser 1885	R.E.G. Murray	Null	Null	It is the responsibility of the customer to ensure that their facilities comply with biosafety regulations for their own country.	M566	Null	Null	Nutrient Agar, 37C, O2, 24 hours	Null	K. S. Baker et al The Murray collection of pre-antibiotic era Enterobacteriacae: a unique research resource. Genome Med. 2015; 7: 97 https://www.ncbi.nlm.nih.gov/pmc/articles/PMC4584482/ Professor EGD Murray, an appreciation; http://www.ncbi.nlm.nih.gov/pubmed/14228246	Accessioned into NCTC < Transferred to NCTC c.1980 < R.E.G. Murray < Everitt George Dunn Murray (1964)	Null	Null	Null	Null	Null	Null	Null	Null	Null	Null	Null	Null	Null	Null	Null	Null	Null	1933	Null	Proteus mirabilis	Null
NCTC 14104	Morganella morganii	57769	No	Morganellaceae	2	Terms & Conditions of Supply of Microbial Pathogens: Safety	Unknown. Pre-1936.	Null	A part of the Murray Collection, a collection of pre-antibiotic era isolated dated 1917-1954. This strain has one known plasmid (As described in K.S. Baker et al 2015).	25/10/2017	(Winslow et al. 1919) Fulton 1943	R. E. G. Murray	Null	Null	It is the responsibility of the customer to ensure that their facilities comply with biosafety regulations for their own country	M567	Null	Null	Columbia Blood agar, 37C, O2, 24 hours	Null	K. S. Baker et al The Murray collection of pre-antibiotic era Enterobacteriacae: a unique research resource. Genome Med. 2015; 7: 97 ; Professor EGD Murray, an appreciation	Accessioned into NCTC < Transferred to NCTC c.1980 < R.E.G. Murray < Everitt George Dunn Murray (1964)	Null	Null	Null	Null	Null	Null	Null	Null	Null	Null	Null	Null	Null	Null	Null	Null	Null	1936	Null	Morganella morganii	Null
NCTC 14105	Proteus mirabilis	49916	No	Morganellaceae	2	Terms & Conditions of Supply of Microbial Pathogens: Safety	Unknown. Geographic origin unknown. Pre-1955.	Null	Null	11.06.2018	Hauser 1885	R.G.E Murray	Null	Null	It is the responsibility of the customer to ensure that their facilities comply with biosafety regulations for their own country.	M568	Null	Null	Nutrient Agar, 37C, O2, 24 hours	Null	Null	Accessioned into NCTC < Transferred to NCTC c.1980 < R.G.E Murray < Everitt George Dunn Murray (1964)	Null	Null	Null	Null	Null	Null	Null	Null	Null	Null	Null	Null	Null	Null	Null	Null	Null	1955	Null	Proteus mirabilis	Null
NCTC 14106	Proteus vulgaris	X19 Mt. Sinai Hosp.	No	Enterobacteriaceae	2	Terms & Conditions of Supply of Microbial Pathogens: Safety	Unknown. Geographic orgin unknown. Pre-1955.	Null	A part of the Murray Collection, a collection of pre-antibiotic era isolates dated 1917-1954. This strain has no known plasmids (As described in K.S. Baker et al 2015).	11/06/2018	Hauser 1885	R.E.G. Murray	Null	Null	It is the responsibility of the customer to ensure that their facilities comply with biosafety regulations for their own country.	M569	Null	Null	Nutrient Agar, 37C, O2, 24 hours	Null	K. S. Baker et al The Murray collection of pre-antibiotic era Enterobacteriacae: a unique research resource. Genome Med. 2015; 7: 97 https://www.ncbi.nlm.nih.gov/pmc/articles/PMC4584482/ Professor EGD Murray, an appreciation; http://www.ncbi.nlm.nih.gov/pubmed/14228246	Accessioned into NCTC < Transferred to NCTC c.1980 < R.E.G. Murray < Everitt George Dunn Murray (1964)	Null	Null	Null	Null	Null	Null	Null	Null	Null	Null	Null	Null	Null	Null	Null	Null	Null	1955	Null	Proteus vulgaris	Null
NCTC 14107	Proteus mirabilis	E 2008	No	Enterobacteriaceae	2	Terms & Conditions of Supply of Microbial Pathogens: Safety	Human ("Pt. Rean"), blood, bacteraemia. Geographic origin. Pre-1941.	Null	A part of the Murray Collection, a collection of pre-antibiotic era isolates dated 1917-1954. This strain has no known plasmids (As described in K.S. Baker et al 2015). This strain does not exhibit swarming motility.	11.06.2018	Hauser 1885	R.E.G. Murray	Null	Null	It is the responsibility of the customer to ensure that their facilities comply with biosafety regulations for their own country.	M570	Null	Null	Nutrient Agar, 37C, O2, 24 hours	Null	K. S. Baker et al The Murray collection of pre-antibiotic era Enterobacteriacae: a unique research resource. Genome Med. 2015; 7: 97 https://www.ncbi.nlm.nih.gov/pmc/articles/PMC4584482/ Professor EGD Murray, an appreciation; http://www.ncbi.nlm.nih.gov/pubmed/14228246	Accessioned into NCTC < Transferred to NCTC c.1980 < R.E.G. Murray < Everitt George Dunn Murray (1964)	Null	Null	Null	Null	Null	Null	Null	Null	Null	Null	Null	Null	Null	Null	Null	Null	Null	1941	Null	Proteus mirabilis	Null
NCTC 14108	Morganella morganii	58695	No	Morganellaceae	2	Terms & Conditions of Supply of Microbial Pathogens: Safety	Unknown. Pre-1955.	Null	A part of the Murray Collection, a collection of pre-antibiotic era isolates dated 1917-1954. This strain has one known plasmid (As described in K.S. Baker et al 2015).	11/06/2018	(Winslow et al. 1919) Fulton 1943	R. E. G. Murray	Null	Null	It is the responsibility of the customer to ensure that their facilities comply with biosafety regulations for their own country	M571	Null	Null	Columbia blood agar, 37C, O2, 24 hours	Null	K. S. Baker et al The Murray collection of pre-antibiotic era Enterobacteriacae: a unique research resource. Genome Med. 2015; 7: 97 ; Professor EGD Murray, an appreciation	Accessioned into NCTC < Transferred to NCTC c.1980 < R.E.G. Murray < Everitt George Dunn Murray (1964)	Null	Null	Null	Null	Null	Null	Null	Null	Null	Null	Null	Null	Null	Null	Null	Null	Null	1955	Null	Morganella morganii	Null
NCTC 14109	Proteus mirabilis	53370-2	No	Morganellaceae	2	Terms & Conditions of Supply of Microbial Pathogens: Safety	Unknown. Pre-1935.	Null	A part of the Murray Collection, a collection of pre-antibiotic era isolates dated 1917-1954. This strain has no known plasmid (As described in K.S. Baker et al 2015).	11/06/2018	Hauser 1885	R. E. G. Murray	Null	Null	It is the responsibility of the customer to ensure that their facilities comply with biosafety regulations for their own country	M572	Null	Null	Columbia blood agar, 37C, O2, 24 hours	Null	K. S. Baker et al The Murray collection of pre-antibiotic era Enterobacteriacae: a unique research resource. Genome Med. 2015; 7: 97 ; Professor EGD Murray, an appreciation	Accessioned into NCTC < Transferred to NCTC c.1980 < R.E.G. Murray < Everitt George Dunn Murray (1964)	Null	Null	Null	Null	Null	Null	Null	Null	Null	Null	Null	Null	Null	Null	Null	Null	Null	1935	Null	Proteus mirabilis	Null
NCTC 14110	Klebsiella pneumoniae	47941	No	Enterobacteriaceae	2	Terms & Conditions of Supply of Microbial Pathogens: Safety	Abdominal exudate. Pre-1941.	Null	A part of the Murray Collection, a collection of pre-antibiotic era isolates dated 1917-1954. This strain has one known plasmid (As described in K.S. Baker et al 2015). Small variant of NCTC 13695.	11/06/2018	(Schroeter 1886) Trevisan 1887	R. E. G. Murray	Null	Null	It is the responsibility of the customer to ensure that their facilities comply with biosafety regulations for their own country	M586	Null	Null	Columbia blood agar, 37C, O2, 24 hours	Null	K. S. Baker et al The Murray collection of pre-antibiotic era Enterobacteriacae: a unique research resource. Genome Med. 2015; 7: 97 ; Professor EGD Murray, an appreciation	Accessioned into NCTC < Transferred to NCTC c.1980 < R.E.G. Murray < Everitt George Dunn Murray (1964)	Null	Null	Null	Null	Null	Null	Null	Null	Null	Null	Null	Null	Null	Null	Null	Null	Null	1941	Null	Klebsiella pneumoniae	Null
NCTC 14111	Morganella morganii	58867	No	Enterobacteriaceae	2	Terms & Conditions of Supply of Microbial Pathogens: Safety	Stool. Pre-1955.	Null	A part of the Murray Collection, a collection of pre-antibiotic era isolates dated 1917-1954. This strain has no known plasmids (As described in K.S. Baker et al 2015).	25.10.2017	Hauser 1885	R. G. E. Murray	Null	Null	It is the responsibility of the customer to ensure that their facilities comply with biosafety regulations for their own country.	M589	Null	Null	Columbia Blood Agar, 37C, O2, 24 hours	Null	K.S. Baker et al, The Murray Collection of pre-antibiotic era Enterobacteriacae: a unique research resource, Genome Medicine, 2015 Professor EGD Murray, an appreciation	Accessioned into NCTC < Transferred to NCTC c.1980 < R.G.E. Murray < Everitt George Dunn Murray (1964)	Null	Null	Null	Null	Null	Null	Null	Null	Null	Null	Null	Null	Null	Null	Null	Null	Null	1955	Null	Morganella morganii	Null
NCTC 14112	Proteus mirabilis	57641	No	Morganellaceae	2	Terms & Conditions of Supply of Microbial Pathogens: Safety	Mastoid. Pre-1936.	Null	A part of the Murray Collection, a collection of pre-antibiotic era isolates dated 1917-1954. This strain has no known plasmids (As described in K.S. Baker et al 2015).	25.10.2017	Hauser 1885	R.G.E. Murray	Null	Null	It is the responsibility of the customer to ensure that their facilities comply with biosafety regulations for their own country.	M590	Null	Null	Columbia Blood Agar, 37C, O2, 24 hours	Null	K.S. Baker et al, The Murray Collection of pre-antibiotic era Enterobacteriacae: a unique research resource, Genome Medicine, 2015 Professor EGD Murray, an appreciation	Accessioned into NCTC < Transferred to NCTC c.1980 < R.G.E. Murray < Everitt George Dunn Murray (1964)	Null	Null	Null	Null	Null	Null	Null	Null	Null	Null	Null	Null	Null	Null	Null	Null	Null	1936	Null	Proteus mirabilis	Null
NCTC 14113	Proteus mirabilis	57641	No	Morganellaceae	2	Terms & Conditions of Supply of Microbial Pathogens: Safety	Mastoid. Pre-1936.	Null	A part of the Murray Collection, a collection of pre-antibiotic era isolates dated 1917-1954. This strain has no known plasmid (As described in K.S. Baker et al 2015). "Non-spreader" variant of NCTC 14112.	11/06/2018	Hauser 1885	R. E. G. Murray	Null	Null	It is the responsibility of the customer to ensure that their facilities comply with biosafety regulations for their own country	M591	Null	Null	Columbia blood agar, 37C, O2, 24 hours	Null	K. S. Baker et al The Murray collection of pre-antibiotic era Enterobacteriacae: a unique research resource. Genome Med. 2015; 7: 97 ; Professor EGD Murray, an appreciation	Accessioned into NCTC < Transferred to NCTC c.1980 < R.E.G. Murray < Everitt George Dunn Murray (1964)	Null	Null	Null	Null	Null	Null	Null	Null	Null	Null	Null	Null	Null	Null	Null	Null	Null	1936	Null	Proteus mirabilis	Null
NCTC 14114	Proteus mirabilis	Bact 49141	No	Morganellaceae	2	Terms & Conditions of Supply of Microbial Pathogens: Safety	Blood culture, Pre-1933.	Null	A part of the Murray Collection, a collection of pre-antibiotic era isolates dated 1917-1954. This strain has one known plasmid (As described in K.S. Baker et al 2015).	25.07.2017	Hauser 1885	R. G. E. Murray	Null	Null	It is the responsibility of the customer to ensure that their facilities comply with biosafety regulations for their own country.	M645	Null	Null	Columbia Blood Agar, 37C, O2, 24 hours	Null	K.S. Baker et al, The Murray Collection of pre-antibiotic era Enterobacteriacae: a unique research resource, Genome Medicine, 2015 Professor EGD Murray, an appreciation	Accessioned into NCTC < Transferred to NCTC c.1980 < R.G.E. Murray < Everitt George Dunn Murray (1964)	Null	Null	Null	Null	Null	Null	Null	Null	Null	Null	Null	Null	Null	Null	Null	Null	Null	1933	Null	Proteus mirabilis	Null
NCTC 14115	Enterobacter aerogenes	53450	No	Enterobacteriaceae	2	Terms & Conditions of Supply of Microbial Pathogens: Safety	Unknown. Pre-1955.	Null	A part of the Murray Collection, a collection of pre-antibiotic era isolated dated 1917-1954. This strain has no known plasmids (As described in K.S. Baker et al 2015). Large variant of NCTC 14099.	25/10/2017	Hormaeche and Edwards 1960	R. E. G. Murray	Null	Null	It is the responsibility of the customer to ensure that their facilities comply with biosafety regulations for their own country	M545	Null	Null	Columbia blood agar, 37C, O2, 24 hours	Null	K. S. Baker et al The Murray collection of pre-antibiotic era Enterobacteriacae: a unique research resource. Genome Med. 2015; 7: 97 ; Professor EGD Murray, an appreciation	Accessioned into NCTC < Transferred to NCTC c.1980 < R.E.G. Murray < Everitt George Dunn Murray (1964)	Null	Null	Null	Null	Null	Null	Null	Null	Null	Null	Null	Null	Null	Null	Null	Null	Null	1955	Null	Enterobacter aerogenes	Null
NCTC 14116	Aeromonas veronii	58761	No	Aeromonadaceae	2	Terms & Conditions of Supply of Microbial Pathogens: Safety	Unknown. Geographic origin unknown. Pre-1955.	Null	A part of the Murray Collection, a collection of pre-antibiotic era isolates dated 1917-1954. This strain has no known plasmids (As described in K.S. Baker et al 2015).	11.06.2018	Hickman-Brenner et al. 1988	R.G.E Murray	Null	Null	It is the responsibility of the customer to ensure that their facilities comply with biosafety regulations for their own country.	M662	Null	Null	Nutrient Agar, 37C, O2, 24 hours	Null	K.S. Baker et al, The Murray Collection of pre-antibiotic era Enterobacteriacae: a unique research resource, Genome Medicine, 2015 Professor EGD Murray, an appreciation	Accessioned into NCTC < Transferred to NCTC c.1980 < R.G.E Murray < Everitt George Dunn Murray (1964)	Null	Null	Null	Null	Null	Null	Null	Null	Null	Null	Null	Null	Null	Null	Null	Null	Null	1955	Null	Aeromonas veronii	Null
NCTC 14117	Klebsiella pneumoniae	F 208	No	Enterobacteriaceae	2	Terms & Conditions of Supply of Microbial Pathogens: Safety	Antrum. Geographic origin unknown. Before 1942.	Null	A part of the Murray Collection, a collection of pre-antibiotic era isolates dated 1917-1954. This strain has 4 known plasmids (As described in K.S. Baker et al 2015).	11.06.2018.	(Schroeter 1886) Trevisan 1887 (Approved Lists 1980)	R.G.E Murray	Null	Null	It is the responsibility of the customer to ensure that their facilities comply with biosafety regulations for their own country	M654	Null	Null	Columbia blood agar, 37oC, O2, 24 hours	Null	K.S. Baker et al, The Murray Collection of pre-antibiotic era Enterobacteriacae: a unique research resource, Genome Medicine, 2015Professor EGD Murray, an appreciation	Accessioned into NCTC < Transferred to NCTC c.1980 < R.G.E Murray < Everitt George Dunn Murray (1964)	Null	Null	Null	Null	Null	Null	Null	Null	Null	Null	Null	Null	Null	Null	Null	Null	Null	1942	Null	Klebsiella pneumoniae	Null
NCTC 14118	Proteus vulgaris	Weil Felix orig.	No	Morganellaceae	2	Terms & Conditions of Supply of Microbial Pathogens: Safety	Unknown. Pre-1920.	Null	A part of the Murray Collection, a collection of pre-antibiotic era isolates dated 1917-1954. This strain has no known plasmids (As described in K.S. Baker et al 2015).	11/06/2018	Hauser 1885	R. E. G. Murray	Null	Null	It is the responsibility of the customer to ensure that their facilities comply with biosafety regulations for their own country	M549, Proteus vulgaris X19	Null	Null	Columbia blood agar, 37C, O2, 24 hours	Null	K. S. Baker et al The Murray collection of pre-antibiotic era Enterobacteriacae: a unique research resource. Genome Med. 2015; 7: 97 ; Professor EGD Murray, an appreciation	Accessioned into NCTC < Transferred to NCTC c.1980 < R.E.G. Murray < Everitt George Dunn Murray (1964)	Null	Null	Null	Null	Null	Null	Null	Null	Null	Null	Null	Null	Null	Null	Null	Null	Null	1920	Null	Proteus vulgaris	Null
NCTC 14119	Proteus mirabilis	48013	No	Enterobacteriaceae	2	Terms & Conditions of Supply of Microbial Pathogens: Safety	Unknown. Pre-1955.	Null	A part of the Murray Collection, a collection of pre-antibiotic era isolates dated 1917-1954. This strain has no known plasmids (As described in K.S. Baker et al 2015).	11/06/2018	Hauser 1885	R. E. G. Murray	Null	Null	It is the responsibility of the customer to ensure that their facilities comply with biosafety regulations for their own country	M558	Null	Null	Columbia blood agar, 37C, O2, 24 hours	Null	K. S. Baker et al The Murray collection of pre-antibiotic era Enterobacteriacae: a unique research resource. Genome Med. 2015; 7: 97 ; Professor EGD Murray, an appreciation	Accessioned into NCTC < Transferred to NCTC c.1980 < R.E.G. Murray < Everitt George Dunn Murray (1964)	Null	Null	Null	Null	Null	Null	Null	Null	Null	Null	Null	Null	Null	Null	Null	Null	Null	1955	Null	Proteus mirabilis	Null
NCTC 14120	Shigella flexneri	PB 24	No	Enterobacteriaceae	2	Terms & Conditions of Supply of Microbial Pathogens: Safety	Unknown. Pre-1919.	Null	A part of the Murray Collection, a collection of pre-antibiotic era isolates dated 1917-1954. This strain has no known plasmids (As described in K.S. Baker et al 2015). ipaH gene positive. aggR and eae gene negative.	11/06/2018	Castellani and Chalmers 1919	R. E. G. Murray	Null	Null	It is the responsibility of the customer to ensure that their facilities comply with biosafety regulations for their own country	M51	Null	Serotype 1b	Nutrient Agar, 37C, O2, 24 hours	Null	K. S. Baker et al The Murray collection of pre-antibiotic era Enterobacteriacae: a unique research resource. Genome Med. 2015; 7: 97 ; Professor EGD Murray, an appreciation	Accessioned into NCTC < Transferred to NCTC c.1980 < R.E.G. Murray < Everitt George Dunn Murray (1964)	Null	Null	Null	Null	Null	Null	Null	Null	Null	Shigatoxin negative	Null	Null	Sequence type: 245	Null	Null	Null	Null	1919	Null	Shigella flexneri	Null
NCTC 14123	Shigella sonnei	B 3156	No	Enterobacteriaceae	2	Terms & Conditions of Supply of Microbial Pathogens: Safety	Unknown. Pre-1938.	Null	A part of the Murray Collection, a collection of pre-antibiotic era isolates dated 1917-1954. This strain has one known plasmid (As described in K.S. Baker et al 2015). ipaH gene postive. aggR snd eae gene negative.	11/06/2018	(Levine 1920) Weldin 1927	R. E. G. Murray	Null	Null	It is the responsibility of the customer to ensure that their facilities comply with biosafety regulations for their own country	M137	Null	Null	Nutrient Agar, 37C, O2, 24 hours	Null	K. S. Baker et al The Murray collection of pre-antibiotic era Enterobacteriacae: a unique research resource. Genome Med. 2015; 7: 97 ; Professor EGD Murray, an appreciation	Accessioned into NCTC < Transferred to NCTC c.1980 < R.E.G. Murray < Everitt George Dunn Murray (1964)	Null	Null	Null	Null	Null	Null	Null	Null	Null	Shigatoxin negative	Null	Null	Sequence type: 152	Null	Null	Null	Null	1938	Null	Shigella sonnei	Null
NCTC 14125	Mycobacterium gordonae	Null	No	Mycobacteriaceae	2	Terms & Conditions of Supply of Microbial Pathogens: Safety	Human (patient), sputum. United Kingdom. 21.10.2017.	Null	Positive control for auramine phenol microscopy.	12.06.2018	Bojalil et al. 1962	N. Quaye & N. Easy (National Mycobacterium Reference Service South, Public Health England, London, UK)	Null	Null	It is the responsibility of the customer to ensure that their facilities comply with bio-safety regulations for their own country.	Null	Null	Null	Glycerol Lowenstein-Jensen media, 37C, O2, 21 days	Null	Null	Accessioned into NCTC < N. Quaye & N. Easy < Isolated by National Mycobacterium Reference Service South (NMRSS, Public Health England, London, UK)	Null	Null	Null	Null	Null	Null	Null	Null	Null	Null	Null	Null	Null	Null	Null	Null	Null	2017	Null	Mycobacterium gordonae	Null
NCTC 14130	Shigella dysenteriae	Shiga, Sheppard	No	Enterobacteriaceae	3	Terms & Conditions of Supply of Microbial Pathogens: Safety	Unknown. Pre-1920.	Null	A part of the Murray Collection, a collection of pre-antibiotic era isolates dated 1917-1954. This strain has no known plasmids (As described in K.S. Baker et al 2015). stx1 and ipaH gene positive. aggR and eae gene negative.	25.10.2017	(Shiga 1897) Castellani and Chalmers 1919	R. E. G. Murray	Null	Null	It is the responsibility of the customer to ensure that their facilities comply with biosafety regulations for their own country.	M63	Null	Serotype 1	Nutrient Agar, 37C, O2, 24 hours	Null	K. S. Baker et al The Murray collection of pre-antibiotic era Enterobacteriacae: a unique research resource. Genome Med. 2015; 7: 97 https://www.ncbi.nlm.nih.gov/pmc/articles/PMC4584482/ Professor EGD Murray, an appreciation; http://www.ncbi.nlm.nih.gov/pubmed/14228246	Accessioned into NCTC < Transferred to NCTC c.1980 < R.E.G. Murray < Everitt George Dunn Murray (1964)	Null	Null	Null	Null	Null	Null	Null	Null	Null	Shigatoxin positive	Null	Null	Sequence type: 260	Null	Null	Null	Null	1920	Null	Shigella dysenteriae	Null
NCTC 14131	Shigella dysenteriae	Crespigny	No	Enterobacteriaceae	3	Terms & Conditions of Supply of Microbial Pathogens: Safety	Unknown. Pre-1927.	Null	Null	25.10.2017	(Shiga 1897) Castellani and Chalmers 1919	R. E. G. Murray	Null	Null	It is the responsibility of the customer to ensure that their facilities comply with biosafety regulations for their own country.	M115	Null	Serotype 1	Nutrient Agar, 37C, O2, 24 hours	Null	K.S. Baker et al, The Murray Collection of pre-antibiotic era Enterobacteriacae: a unique research resource, Genome Medicine, 2015 Njamkepo E. et al. Global phylogeography and evolutionary history of Shigella dysenteriae type 1. Nat Microbiol. 2016 Mar 21;1:16027.	Accessioned into NCTC < Transferred to NCTC c.1980 < R.E.G. Murray < Everitt George Dunn Murray (1964)	Null	Null	Null	Null	Null	Null	Null	Null	Null	Shigatoxin positive	Null	Null	Sequence type: 146	Null	Null	Null	Null	1927	Null	Shigella dysenteriae	Null
NCTC 14139	Staphylococcus aureus	Artist	No	Staphylococcaceae	2	Terms & Conditions of Supply of Microbial Pathogens: Safety	Nasal swab, healthy human woman. Brighton, UK. 14.11.2012.	Null	Isolated from healthy nasal flora. Strain included in an original artwork by bio-artist Anna Dumitriu, and accessioned as it is of artistic importance.	22.07.2018	Rosenbach 1884	K. Cole (Microbiology, Royal Sussex County Hospital, Brighton, UK) & A. Dumitriu (Bio-artist)	Null	Null	It is the responsibility of the customer to ensure that their facilities comply with biosafety regulations for their own country.	Null	Null	Null	Nutrient agar, 37C, O2, 24 hours	Null	Null	Accessioned into NCTC < Isolated by K. Cole & A. Dumitriu	Null	Null	Null	Null	Null	Null	Null	Null	Null	Null	Null	Putatively penicillin resistant.	Null	Null	Null	Null	Null	2012	Null	Staphylococcus aureus	Null
NCTC 14143	Streptococcus pneumoniae	Null	No	Streptococcaceae	2	Terms & Conditions of Supply of Microbial Pathogens: Safety	Human, sputum. Norfolk, UK. September 2013.	Null	Resistant to clindamycin (>256mg/l), erythromycin (>256mg/l), tetracycline (>16mg/l). Intermediate level resistance to penicillin (2mg/l).	27.06.2018	(Klein 1884) Chester 1901	C. Sheppard (Respiratory and Vaccine Preventable Bacteria Reference Unit, Public Health England, Colindale, London, UK)	Null	Null	It is the responsibility of the customer to ensure that their facilities comply with biosafety regulations for their own country.	Null	Null	Streptococcus pneumoniae serotype 19F	Columbia Blood agar, CO2, 37C, 24 hours	Null	Null	Accessioned into NCTC < C. Sheppard < Isolate referred from James Pagent Hospital (Gorleston, Norfolk, UK)	Null	Null	Null	Null	Null	Null	Null	Null	Null	Null	Null	Null	Null	Null	Null	Null	Null	2013	Null	Streptococcus pneumoniae	Null
NCTC 14146	Shigella flexneri	Gettings 170	No	Enterobacteriaceae	2	Terms & Conditions of Supply of Microbial Pathogens: Safety	Unknown. Geographic origin unknown. Pre-1919.	Null	A part of the Murray Collection, a collection of pre-antibiotic era isolates dated 1917-1954. This strain has one known plasmid (As described in K.S. Baker et al 2015). Positve for the ipaH gene. Negative for the aggR, eae, stx1 and stx2 genes.	11.06.2019	Castellani and Chalmers 1919	R.G.E Murray	Null	Null	It is the responsibility of the customer to ensure that their facilities comply with bio-safety regulations for their own country.	M59	Null	Shigella flexneri serotype 2a	Nutrient Agar, 37C, O2, 24 hours	Null	K.S. Baker et al, The Murray Collection of pre-antibiotic era Enterobacteriacae: a unique research resource, Genome Medicine, 2015 Professor EGD Murray, an appreciation	Accessioned into NCTC < Transferred to NCTC c.1980 < R.G.E Murray < Everitt George Dunn Murray (1964)	Null	Null	Null	Null	Null	Null	Null	Null	Null	Negative for shigatoxin genes.	Null	Null	Sequence type: 628	Null	Null	Null	Null	1919	Null	Shigella flexneri	Null
NCTC 14147	Shigella dysenteriae	Shiga 7	No	Enterobacteriaceae	3	Null	Unknown. Geographic origin unknown. Pre-1920.	Null	A part of the Murray Collection, a collection of pre-antibiotic era isolates dated 1917-1954. This strain has no known plasmids (As described in K.S. Baker et al 2015). Positive for ipaH and stx1 genes. Negative for aggR, eae and stx2 genes.	11.06.2018	(Shiga 1897) Castellani and Chalmers 1919	R.G.E Murray	Null	Null	It is the responsibility of the customer to ensure that their facilities comply with bio-safety regulations for their own country.	M62	Null	Shigella dysenteriae serotype 1	Nutrient Agar, 37C, O2, 24 hours	Null	K.S. Baker et al, The Murray Collection of pre-antibiotic era Enterobacteriacae: a unique research resource, Genome Medicine, 2015 Professor EGD Murray, an appreciation	Accessioned into NCTC < Transferred to NCTC c.1980 < R.G.E Murray < Everitt George Dunn Murray (1964)	Null	Null	Null	Null	Null	Null	Null	Null	Null	Positive for shigatoxin genes.	Null	Null	Sequence type: 260	Null	Null	Null	Null	1920	Null	Shigella dysenteriae	Null
NCTC 14153	Shigella dysenteriae	Hamilton	No	Enterobacteriaceae	3	Terms & Conditions of Supply of Microbial Pathogens: Safety	Unknown. Geographic origin unknown. Pre-1920.	Null	A part of the Murray Collection, a collection of pre-antibiotic era isolates dated 1917-1954. This strain has no known plasmids (As described in K.S. Baker et al 2015). Positive for ipaH and stx1a genes. Negative for aggR, eae and stx2 genes.	11.06.2018	(Shiga 1897) Castellani and Chalmers 1919	R.G.E Murray	Null	Null	It is the responsibility of the customer to ensure that their facilities comply with bio-safety regulations for their own country.	M117	Null	Shigella dysenteriae serotype 1	Nutrient Agar, 37C, O2, 24 hours	Null	K.S. Baker et al, The Murray Collection of pre-antibiotic era Enterobacteriacae: a unique research resource, Genome Medicine, 2015 Professor EGD Murray, an appreciation	Accessioned into NCTC < Transferred to NCTC c.1980 < R.G.E Murray < Everitt George Dunn Murray (1964)	Null	Null	Null	Null	Null	Null	Null	Null	Null	Positive for shigatoxin gene stx1a.	Null	Null	Sequence type: 260	Null	Null	Null	Null	1920	Null	Shigella dysenteriae	Null
NCTC 14154	Shigella flexneri	Bane	No	Enterobacteriaceae	2	Terms & Conditions of Supply of Microbial Pathogens: Safety	Unknown. Geographic origin unknown. Pre-1919.	Null	A part of the Murray Collection, a collection of pre-antibiotic era isolates dated 1917-1954. This strain has four known plasmids (As described in K.S. Baker et al 2015). Positive for ipaH gene. Negative for aggR, eae, stx1 and stx2 genes.	11.06.2018	Castellani and Chalmers 1919	R.G.E Murray	Null	Null	It is the responsibility of the customer to ensure that their facilities comply with bio-safety regulations for their own country.	M56	Null	Shigella flexneri serotype 1b	Nutrient Agar, 37C, O2, 24 hours	Null	K.S. Baker et al, The Murray Collection of pre-antibiotic era Enterobacteriacae: a unique research resource, Genome Medicine, 2015 Professor EGD Murray, an appreciation	Accessioned into NCTC < Transferred to NCTC c.1980 < R.G.E Murray < Everitt George Dunn Murray (1964)	Null	Null	Null	Null	Null	Null	Null	Null	Null	Negative for shigatoxin genes.	Null	Null	Sequence type: 245	Null	Null	Null	Null	1919	Null	Shigella flexneri	Null
NCTC 14166	Clostridium difficile	BI9	No	Clostridiaceae	2	Terms & Conditions of Supply of Microbial Pathogens: Safety	Human. USA. 2001.	Null	Null	20.07.2018	(Hall and O'Toole 1935) Pr�vot 1938	N. Kumar (Wellcome Sanger Institute, Hinxton, Cambridgeshire, UK)	Null	Null	It is the responsibility of the customer to ensure that their facilities comply with biosafety regulations for their own country.	Null	Null	Null	Fastidious Anaerobe agar, 37C, AnO2, 48 hours	Null	Null	Accessioned into NCTC < N. Kumar	GenBank Whole Genome Sequence: FN668944.1	Null	Null	Null	Null	Null	Null	Null	Null	Produces cytotoxin	Null	Null	PCR Ribotype 001	Null	Null	Null	Null	2001	Null	Clostridium difficile	Null
NCTC 14167	Clostridium difficile	CD196	No	Clostridiaceae	2	Terms & Conditions of Supply of Microbial Pathogens: Safety	Human; France; 1985	Null	Null	20.07.2018	(Hall and O'Toole 1935) Pr�vot 1938	N. Kumar (Wellcome Sanger Institute, Hinxton, Cambridgeshire, UK)	Null	Null	It is the responsibility of the customer to ensure that their facilities comply with bio-safety regulations for their own country.	Null	Null	Null	Fastidious Anaerobe agar, 37C, AnO2, 48 hours	Null	Null	Accessioned into NCTC < N. Kumar	Whole Genome Sequence, ENA Accession: FN538970.1	Null	Null	Null	Null	Null	Null	Null	Null	Produces cytotoxin	Null	Null	PCR ribotype 027	Null	Null	Null	Null	1985	Null	Clostridium difficile	Null
NCTC 14168	Clostridium difficile	CD305	No	Clostridiaceae	2	Terms & Conditions of Supply of Microbial Pathogens: Safety	Human. London, UK. 2008.	Null	Null	20.07.2018	(Hall and O'Toole 1935) Pr�vot 1938	N. Kumar (Wellcome Sanger Institute, Hinxton, Cambridgeshire, UK)	Null	Null	It is the responsibility of the customer to ensure that their facilities comply with bio-safety regulations for their own country.	Null	Null	Null	Fastidious Anaerobe agar, 37C, AnO2, 48 hours	Null	Null	Accessioned into NCTC < N. Kumar	Null	Null	Null	Null	Null	Null	Null	Null	Null	Produces cytotoxin	Null	Null	PCR ribotype 023	Null	Null	Null	Null	2008	Null	Clostridium difficile	Null
NCTC 14169	Clostridium difficile	CF5	No	Clostridiaceae	2	Terms & Conditions of Supply of Microbial Pathogens: Safety	Human. Belgium. 1995	Null	Null	20.07.2018	(Hall and O'Toole 1935) Pr�vot 1938	N. Kumar (Wellcome Sanger Institute, Hinxton, Cambridgeshire, UK)	Null	Null	It is the responsibility of the customer to ensure that their facilities comply with bio-safety regulations for their own country.	Null	Null	Null	Fastidious Anaerobe agar, 37C, AnO2, 48 hours	Null	Null	Accessioned into NCTC < N. Kumar	Null	Null	Null	Null	Null	Null	Null	Null	Null	Produces cytotoxin	Null	Null	PCR Ribotype 017	Null	Null	Null	ENA Accession Number: FN665652.1	1995	Null	Clostridium difficile	Null
NCTC 14170	Clostridium difficile	Liv022	No	Clostridiaceae	2	Terms & Conditions of Supply of Microbial Pathogens: Safety	Human. Liverpool, UK. 2009.	Null	Null	20.07.2018	(Hall and O'Toole 1935) Pr�vot 1938	N. Kumar (Wellcome Sanger Institute, Hinxton, Cambridgeshire, UK)	Null	Null	It is the responsibility of the customer to ensure that their facilities comply with bio-safety regulations for their own country.	Null	Null	Null	Fastidious Anaerobe agar, 37C, AnO2, 48 hours	Null	Null	Accessioned into NCTC < N. Kumar	Null	Null	Null	Null	Null	Null	Null	Null	Null	Produces cytotoxin	Null	Null	PCR Ribotype 106	Null	Null	Null	Null	2009	Null	Clostridium difficile	Null
NCTC 14171	Clostridium difficile	Liv024	No	Clostridiaceae	2	Terms & Conditions of Supply of Microbial Pathogens: Safety	Human. Liverpool, UK. 2009.	Null	Null	20.07.2018	(Hall and O'Toole 1935) Pr�vot 1938	N. Kumar (Wellcome Sanger Institute, Hinxton, Cambridgeshire, UK)	Null	Null	It is the responsibility of the customer to ensure that their facilities comply with bio-safety regulations for their own country.	Null	Null	Null	Fastidious Anaerobe agar, 37C, AnO2, 48 hours	Null	Null	Accessioned into NCTC < N. Kumar	Null	Null	Null	Null	Null	Null	Null	Null	Null	Produces cytotoxin	Null	Null	PCR Ribotype 001	Null	Null	Null	Null	2009	Null	Clostridium difficile	Null
NCTC 14172	Clostridium difficile	M68	No	Clostridiaceae	2	Terms & Conditions of Supply of Microbial Pathogens: Safety	Human. Dublin, Ireland. 2006.	Null	Null	20.07.2018	(Hall and O'Toole 1935) Pr�vot 1938	N. Kumar (Wellcome Sanger Institute, Hinxton, Cambridgeshire, UK)	Null	Null	It is the responsibility of the customer to ensure that their facilities comply with bio-safety regulations for their own country.	Null	Null	Null	Fastidious Anaerobe agar, 37C, AnO2, 48 hours	Null	Null	Accessioned into NCTC < N. Kumar	GenBank Whole Genome Sequence: FN668375.1	Null	Null	Null	Null	Null	Null	Null	Null	Produces cytotoxin	Null	Null	PCR Ribotype 017	Null	Null	Null	Null	2006	Null	Clostridium difficile	Null
NCTC 14173	Clostridium difficile	CDM120	No	Clostridiaceae	2	Terms & Conditions of Supply of Microbial Pathogens: Safety	Human. UK. 2007.	Null	Null	20.07.2018	(Hall and O'Toole 1935) Pr�vot 1938	N. Kumar (Wellcome Sanger Institute, Hinxton, Cambridgeshire, UK)	Null	Null	It is the responsibility of the customer to ensure that their facilities comply with bio-safety regulations for their own country.	Null	Null	Null	Fastidious Anaerobe agar, 37C, AnO2, 48 hours	Null	Null	Accessioned into NCTC < N. Kumar	GenBank Whole Genome Sequence: FN665653.1	Null	Null	Null	Null	Null	Null	Null	Null	Produces cytotoxin	Null	Null	PCR Ribotype 078	Null	Null	Null	Null	2007	Null	Clostridium difficile	Null
NCTC 14174	Clostridium difficile	TL174	No	Clostridiaceae	2	Terms & Conditions of Supply of Microbial Pathogens: Safety	Human. Cambridge, UK. 2009.	Null	Null	20.07.2018	(Hall and O'Toole 1935) Pr�vot 1938	N. Kumar (Wellcome Sanger Institute, Hinxton, Cambridgeshire, UK)	Null	Null	It is the responsibility of the customer to ensure that their facilities comply with bio-safety regulations for their own country.	Null	Null	Null	Fastidious Anaerobe agar, 37C, AnO2, 48 hours	Null	Null	Accessioned into NCTC < N. Kumar	Null	Null	Null	Null	Null	Null	Null	Null	Null	Produces cytotoxin	Null	Null	PCR Ribotype 015	Null	Null	Null	Null	2009	Null	Clostridium difficile	Null
NCTC 14175	Clostridium difficile	TL176	No	Clostridiaceae	2	Terms & Conditions of Supply of Microbial Pathogens: Safety	Human. Cambridge, UK. 2009.	Null	Null	20.07.2018	Hall and O'Toole 1935) Pr�vot 1938	N. Kumar (Wellcome Sanger Institute, Hinxton, Cambridgeshire, UK)	Null	Null	It is the responsibility of the customer to ensure that their facilities comply with biosafety regulations for their own country.	Null	Null	Null	Fastidious Anaerobe agar, 37C, AnO2, 48 hours	Null	Null	Accessioned into NCTC < N. Kumar	Null	Null	Null	Null	Null	Null	Null	Null	Null	Produces cytotoxin	Null	Null	PCR Ribotype 220	Null	Null	Null	Null	2009	Null	Clostridium difficile	Null
NCTC 14176	Clostridium difficile	TL178	No	Clostridiaceae	2	Terms & Conditions of Supply of Microbial Pathogens: Safety	Human. Belfast, Northern Ireland. 2009.	Null	Null	20.07.2018	(Hall and O'Toole 1935) Pr�vot 1938	N. Kumar (Wellcome Sanger Institute, Hinxton, Cambridgeshire, UK)	Null	Null	It is the responsibility of the customer to ensure that their facilities comply with bio-safety regulations for their own country.	Null	Null	Null	Fastidious Anaerobe agar, 37C, AnO2, 48 hours	Null	Null	Accessioned into NCTC < N. Kumar	Null	Null	Null	Null	Null	Null	Null	Null	Null	Produces cytotoxin	Null	Null	PCR Ribotype 002	Null	Null	Null	Null	2009	Null	Clostridium difficile	Null
NCTC 14177	streptomyces myrophorea	McG1	No	Streptomycetaceae	2	Terms & Conditions of Supply of Microbial Pathogens: Safety	Soil. Sacred Heart Church, Boho, Northern Ireland. 28.07.2015.-	Null	Inhibits the growth of many ESKAPE pathogens	23.07.2018	Null	G. Quinn (Ruder Boskovic Institute, Zagreb, Croatia)	Null	Null	It is the responsibility of the customer to ensure that their facilities comply with biosafety regulations for their own country.	Null	Null	Null	Columbia Blood agar, O2, 21C, 7 days	Null	Terra L et al. A Novel Alkaliphilic Streptomyces Inhibits ESKAPE Pathogens. Front Microbiol. 2018 Oct 16;9:2458.	Accessioned into NCTC < Isolated by G. Quinn	Null	Null	Null	Null	Null	Null	Null	Null	Null	Null	Null	Null	Null	Null	Null	Null	Null	2015	Null	streptomyces myrophorea	Null
NCTC 14178	Auritidibacter ignavus	NML100628	No	Micrococcaceae	2	Terms & Conditions of Supply of Microbial Pathogens: Safety	Human, ear. Vancouver, Canada. December 2010.	Null	Null	25.07.2018	Yassin et al. 2011	Kathryn Bernard (National Microbiology Laboratory, Public Health Agency of Canada, Winnipeg, Manitoba, Canada)	Null	Null	It is the responsibility of the customer to ensure that their facilities comply with biosafety regulations for their own country	Null	Null	Null	Columbia blood agar, 37°C, CO₂, 24 - 48 hours	Null	K. A. Bernard et al. Emendation of the Genus Auritidibacter Yassin et al. 2011 and Auritidibacter ignavus Yassin et al. 2011 based on features observed from Canadian and Swiss clinical isolates and whole-genome sequencing analysis. Int J Syst Evol Microbiol	Accessioned into the NCTC < K. Bernard < Isolated by British Columbia Centre for Disease Control (Vancouver, British Columbia, Canada)	Null	Null	Null	Null	Null	Null	Null	Null	Null	Null	Null	Null	Null	Null	Null	Null	Null	2010	Null	Auritidibacter ignavus	Null
NCTC 14179	Eikenella longinqua	NML 02-A-017	Yes	Neisseriaceae	2	Terms & Conditions of Supply of Microbial Pathogens: Safety	Human, blood culture. Edmonton, Canada. 02/05/2002.	Null	Null	27.07.2018	Bernard et al. 2020	Kathryn Bernard (National Microbiology Laboratory, Public Health Laboratory, Public Health Agency of Canada, Winnipeg, Manitoba, Canada)	Null	Null	It is the responsibility of the customer to ensure that their facilities comply with biosafety regulations for their own country	LMG 30896	Null	Null	Fastidious anaerobe agar, 37°C, AnO₂, 24 - 48 hours	Null	Bernard KA, Burdz T, Wiebe D, Bernier AM. Description of Eikenella halliae sp. nov. and Eikenella longinqua sp. nov., derived from human clinical materials, emendation of Eikenella exigua Stormo et al. 2019 and emendation of the genus Eikenella to include species which are strict anaerobes. Int J Syst Evol Microbiol. 2020 May;70(5):3167-3178.	Accessioned into the NCTC < K. Bernard < Isolated by B. Lui (Alberta Health Services, Edmonton, Alberta, Canada)	Null	Null	Null	Null	Null	Null	Null	Null	Null	Null	Null	Null	Null	Null	Null	Null	Null	2002	Null	Eikenella longinqua	Null
NCTC 14180	Eikenella halliae	NML 130454	Yes	Neisseriaceae	2	Terms & Conditions of Supply of Microbial Pathogens: Safety	Human, eye discharge. Charlottetown Prince Edward Island, Canada. 11/06/2013.	Null	Null	25.06.2018	Bernard et al. 2020	Kathyrn Bernard (National Microbiology Laboratory, Public Health Agency of Canada, Winnipeg, Manitoba, Canada	Null	Null	It is the responsibility of the customer to ensure that their facilities comply with biosafety regulations for their own country	LMG 30894	Null	Null	Fastidious Anaerobe Agar, 37°C, AnO₂, 48 hours	Null	Bernard KA et al. Description of Eikenella halliae sp. nov. and Eikenella longinqua sp. nov., derived from human clinical materials, emendation of Eikenella exigua Stormo et al. 2019 and emendation of the genus Eikenella to include species which are strict anaerobes. Int J Syst Evol Microbiol. 2020 May;70(5):3167-3178.	Accessioned into the NCTC < K. Bernard < G. German (Queen Elizabeth Hospital, Department of Laboratory Medicine, Charlottetown, Prince Edward Island, Canada)	Null	Null	Null	Null	Null	Null	Null	Null	Null	Null	Null	Null	Null	Null	Null	Null	Null	2013	Null	Eikenella halliae	Null
NCTC 14181	Eikenella exigua	NML96-A-049	No	Neisseriaceae	2	Terms & Conditions of Supply of Microbial Pathogens: Safety	Human, blood culture. Toronto, Canada. 17/03/1997.	Null	Null	25.07.2018	Stormo et al. 2020	Kathryn Bernard (National Microbiology Laboratory, Public Health Agency of Canada, Winnipeg, Manitoba, Canada)	Null	Null	It is the responsibility of the customer to ensure that their facilities comply with biosafety regulations for their own country	Null	Null	Null	Fastidious Anaerobe agar, 37°C, AnO₂, 48 hours	Null	K. A. Stormo et al. Eikenella exigua Sp. Nov., Isolated From Brain Abscess and Blood. Int J Syst Evol Microbiol. 2020 Mar;70(3):1478-1488.	Accessioned into the NCTC < Kathryn Bernard < Isolated by Toronto Provincial Laboratory (Toronto, Ontario, Canada)	Whole Genome Sequence; GenBank: GCA_001648495.1	Null	Null	Null	Null	GenBank: KU738863	Null	Null	Null	Null	Null	Null	Null	Null	Null	Null	Null	1997	Null	Eikenella exigua	Null
NCTC 14184	Staphylococcus pseudoxylosus	S04009	Yes	Staphylococcaceae	2	Terms & Conditions of Supply of Microbial Pathogens: Safety	Bovine, mastitis. France. 2002.	Null	Positive for mecC gene variant: mecC1	30.07.2018	MacFadyen et al. 2018	G. K. Paterson (Royal (Dick) School of Veterinary Studies, University of Edinburgh, Midlothian, Edinburgh, UK)	Null	Null	It is the responsibility of the customer to ensure that their facilities comply with biosafety regulations for their own country.	DSM 107950, CCUG 72763	Null	Null	Columbia Blood agar, 37C, O2, 24 hours	Null	MacFadyen AC et al. Staphylococcus pseudoxylosus sp. nov., isolated from bovine mastitis. Int J Syst Evol Microbiol. 2019 Jun 21.	Accessioned into NCTC < G. K. Paterson < Isolated by S. Leroy (France)	Null	Null	Null	Null	Null	Null	Null	Null	Null	Null	Null	Null	Null	Null	Null	Null	Null	2002	Null	Staphylococcus pseudoxylosus	Null
NCTC 14186	Salmonella enteria subsp. enterica Serotype Typhimurium	R.A.M.	No	Enterobacteriaceae	2	Terms & Conditions of Supply of Microbial Pathogens: Safety	Unknown. Geographic origin unknown. Pre-1917.	Null	A part of the Murray Collection, a collection of pre-antibiotic era isolates dated 1917-1954. This strain has one known plasmid (As described in K.S. Baker et al 2015). Large varient of NCTC 14011.	26.08.2018	(ex Kauffmann and Edwards 1952) Le Minor and Popoff 1987	R.G.E Murray	Null	Null	It is the responsibility of the customer to ensure that their facilities comply with biosafety regulations for their own country.	M21	Null	Null	Nutrient Agar, 37C, O2, 24 hours	Null	K.S. Baker et al, The Murray Collection of pre-antibiotic era Enterobacteriacae: a unique research resource, Genome Medicine, 2015 Professor EGD Murray, an appreciation	Accessioned into NCTC < Transferred to NCTC c.1980 < R.G.E Murray < Everitt George Dunn Murray (1964)	Null	Null	Null	Null	Null	Null	Null	Null	Null	Null	Null	Null	Sequence type 2066; eBurst group 1	Null	Null	Null	Null	1917	Null	Salmonella enteria	enterica Serotype Typhimurium
NCTC 14187	Campylobacter taeniopygiae	MIT 10-5678	Yes	Campylobacteraceae	2	Terms & Conditions of Supply of Microbial Pathogens: Safety	Laboratory zebra finch, faeces. USA. 2010.	Null	Null	29.08.2018	Bryant et al. 2021	Zeli Shen (Massachusetts Institute of Technology, Cambridge MA, USA)	Null	Null	It is the responsibility of the customer to ensure that their facilities comply with biosafety regulations for their own country.	LMG 30935	Null	Null	Columbia blood agar, 37C, MicroO2, 6 days	Null	Bryant E, Shen Z, Mannion A, Patterson M, Buczek J, Fox JG. Campylobacter taeniopygiae sp. nov., Campylobacter aviculae sp. nov., and Campylobacter estrildidarum sp. nov., Novel Species Isolated from Laboratory-Maintained Zebra Finches. Avian Dis. 2020 Dec 1;64(4):457-466.	Accessioned into NCTC < Isolated by Z. Shen	Null	Null	Null	Null	Null	Null	Null	Null	Null	Null	Null	Null	Null	Null	Null	Null	Null	2010	Null	Campylobacter taeniopygiae	Null
NCTC 14201	Ideonella sakaiensis	201-F6	Yes	Comamonadaceae	2	Terms & Conditions of Supply of Microbial Pathogens: Safety	Microbial consortium, landfill. Japan. 2007-2008.	Null	Null	18.09.2018	Tanasupawat et al. 2016	Dr. Y. Muramatsu (NITE Biological Resource Center (NBRC), National Institute of Technology and Evaluation (NITE), Chiba, Japan)	Null	Null	It is the responsibility of the customer to ensure that their facilities comply with biosafety regulations for their own country.	NBRC 110686; TISTR 2288	Null	Null	Null	Null	TANASUPAWAT, S., TAKEHANA, T., YOSHIDA, S., HIRAGA, K. and ODA, K. 2016. Ideonella sakaiensis sp. nov., isolated from a microbial consortium that degrades poly(ethylene terephthalate) Int. J. Syst. Evol. Microbiol., 66, 2813-2818. Yoshida S et al. A bacterium that degrades and assimilates poly(ethylene terephthalate). Science. 2016 Mar 11;351(6278):1196-9.	Accessioned into NCTC < Dr. Y. Muramatsu < K. Oda (Kyoto Institute of Technology, Japan)	Null	Null	Null	Null	Null	Null	Null	Null	Null	Null	Null	Null	Null	Null	Null	Null	Null	2007	Null	Ideonella sakaiensis	Null
NCTC 14202	Enterococcus faecalis	FS7	No	Enterococcaceae	2	Terms & Conditions of Supply of Microbial Pathogens: Safety	Environmental isolate. Geographic origin unknown. 25.03.2010.	Null	Strain exhibits aberrant phenotypic test results such as: Weak growth at 37C and 44C. No growth on Kanamycin Aesculin Azide agar at 37C. No growth in Enterolert-E.	19.09.2018	(Andrewes and Horder 1906) Schleifer and Kilpper-B�lz 1984	Food and Environmental Proficiency Testing Unit (FEPTU, Public Health England Colindale, London, UK)	Null	Null	It is the responsibility of the customer to ensure that their facilities comply with bio-safety regulations for their own country.	Null	Null	Null	Columbia Blood agar, 37C, O2, 24 hours	Null	Null	Accessioned into NCTC < FEPTU	Null	Null	Null	Null	Null	Null	Null	Null	Null	Null	Null	Null	Null	Null	Null	Null	Null	2010	Null	Enterococcus faecalis	Null
NCTC 14203	Escherichia coli	EC19	No	Enterobacteriaceae	2	Terms & Conditions of Supply of Microbial Pathogens: Safety	Sea water. Geographic origin unknown. 02.06.2010.	Null	Strain exhibits aberrant phenotypic test results such as: Weak B-glucuronidase producer, Maroon colonies on Slanetz and Bartley medium, aesculin negative, identifies as Kluyvera sp. using API profile. Negative for ipaH, aggR, eae, stx1 and stx2 genes.	19.09.2018	(Migula 1895) Castellani and Chalmers 1919	Food and Environmental Proficiency Testing Unit (FEPTU, Public Health England Colindale, London, UK)	Null	Null	It is the responsibility of the customer to ensure that their facilities comply with bio-safety regulations for their own country.	Null	Null	O27:H18	Nutrient agar, 37C, O2, 24 hours	Null	Null	Accessioned into NCTC < FEPTU	Null	Null	Null	Null	Null	Null	Null	Null	Null	Negative for shigatoxin genes.	Null	Null	Sequence type: 57	Null	Null	Null	Null	2010	Null	Escherichia coli	Null
NCTC 14204	Enterococcus durans	FS12	No	Enterococcaceae	2	Terms & Conditions of Supply of Microbial Pathogens: Safety	Unknown. Geographic origin unknown. 19.04.2010.	Null	Strain exhibits aberrant phenotypic test results such as: Small pink colonies on Slanetz and Bartley medium at 37C, no growth on Slanetz and Bartley at 44C, no growth when used in the "Enterolert" detection test.	19/09/2018	(ex Sherman and Wing 1937) Collins et al. 1984, nom. rev., comb. nov.	A. Appea (Food and Environmental Proficiency Testing Unit, Public Health England, Colindale, London, UK)	Null	Null	It is the responsibility of the customer to ensure that their facilities comply with biosafety regulations for their own country.	NCIMB 700596	Null	Null	Columbia blood agar, 37C, O2, 24 hours	Null	Null	Accessioned into NCTC < A. Appea	Null	Null	Null	Null	Null	Null	Null	Null	Null	Null	Null	Null	Null	Null	Null	Null	Null	2010	Null	Enterococcus durans	Null
NCTC 14205	Escherichia coli	N299	No	Enterobacteriaceae	2	Terms & Conditions of Supply of Microbial Pathogens: Safety	Turkey. Geographic origin unknown. 10.05.2017.	Null	Strain exhibits aberrant phenotypic test results such as: Does not ferment lactose. Negative for ipaH, aggR, eae, stx1 and stx2 genes.	19.08.2018	(Migula 1895) Castellani and Chalmers 1919	A. Appea (Food and Environmental Proficiency Testing Unit, Public Health England Colindale, London, UK)	Null	Null	It is the responsibility of the customer to ensure that their facilities comply with bio-safety regulations for their own country.	Null	Null	O125ab:H42	Columbia Blood agar, 37C, O2, 24 hours	Null	Null	Accessioned into NCTC < A. Appea	Null	Null	Null	Null	Null	Null	Null	Null	Null	Negative for shigatoxin genes.	Null	Null	Sequence type: 2223	Null	Null	Null	Null	2017	Null	Escherichia coli	Null
NCTC 14206	Salmonella enterica subsp. enterica Serotype Crewe	N353	No	Enterobacteriaceae	2	Terms & Conditions of Supply of Microbial Pathogens: Safety	Unknown. Geographic origin unknown. 18.11.2010.	Null	train exhibits aberrant phenotypic test results such as:Produces blue/green colonies on TBX agar.	19.09.2018	(ex Kauffmann and Edwards 1952) Le Minor and Popoff 1987	A. Appea (Food and Environmental Proficiency Testing Unit, Public Health England Colindale, London, UK)	Null	Null	It is the responsibility of the customer to ensure that their facilities comply with bio-safety regulations for their own country.	Null	Null	Serovar Crewe (11:z:1,5)	Columbia Blood agar, 37C, O2, 24 hours	Null	Null	Accessioned into NCTC < A. Appea	Null	Null	Null	Null	Null	Null	Null	Null	Null	Null	Null	Null	Null	Null	Null	Null	Null	2010	Null	Salmonella enterica	enterica Serotype Crewe
NCTC 14207	Pseudomonas aeruginosa	PS11	No	Pseudomonadaceae	2	Terms & Conditions of Supply of Microbial Pathogens: Safety	Sputum sample. Geographic origin unknown. 21.04.2010.	Null	Strain exhibits aberrant phenotypic test results such as: Small colonies, very weak pigment producer, slow growth on cetrimide agar	19.09.2018	(Schroeter 1872) Migula 1900	A. Appea (Food and Environmental Proficiency Testing Unit, Public Health England Colindale, London, UK)	Null	Null	It is the responsibility of the customer to ensure that their facilities comply with bio-safety regulations for their own country.	Null	Null	Null	Columbia Blood agar, 37C, O2, 24 hours	Null	Null	Accessioned into NCTC < A. Appea	Null	Null	Null	Null	Null	Null	Null	Null	Null	Null	Null	Null	Null	Null	Null	Null	Null	2010	Null	Pseudomonas aeruginosa	Null
NCTC 14208	Neisseria gonorrhoeae	G7944	No	Neisseriaceae	2	Terms & Conditions of Supply of Microbial Pathogens: Safety	Human, phargeal swab. Oxford, UK. March 2018.	Null	Antibiotic resistant/elevated MICs. Resistant to ceftriaxone (1mg/l), penicillin (2mg/l), azithromycin (>256mg/l), ciprofloxacin (>32mg/l), tetracycline (>32mg/l). Sensitive to spectinomycin (8mg/l). First reported and described ceftriaxone-resistant, high-level azithromycin resistant N. gonorrhoeae isolate world-wide.	19.09.2018	(Zopf 1885) Trevisan 1885, species	M. Cole (Sexually Transmitted Bacteria Reference Unit, Public Health England, Colindale, London, UK)	Null	Null	It is the responsibility of the customer to ensure that their facilities comply with biosafety regulations for their own country	WHO Q	Null	Null	Chocolated blood agar, CO2, 37C, 24 hours	Null	Eyre D. W. et al. Gonorrhoea treatment failure caused by a Neisseria gonorrhoeae strain with combined ceftriaxone and high-level azithromycin resistance, England, February 2018. Euro Surveill. 2018 Jul;23(27)	Accessioned into NCTC < M. Cole < Isolate referred from a hospital in Oxford, UK.	Null	Null	Null	Null	Null	Null	Null	Null	Null	Null	Null	Null	Null	Null	Null	Null	Null	2018	Null	Neisseria gonorrhoeae	Null
NCTC 14210	Burkholderia thailandensis	E264	Yes	Burkholderiaceae	2	Terms & Conditions of Supply of Microbial Pathogens: Safety	Environment; Thailand; Pre-1999.	Null	Null	27.09.2018	Brett et al. 1998, sp. nov.	Deutsche Sammlung von Mikroorganismen und Zellkulturen (DSMZ, Braunschweig, Germany)	Null	Null	It is the responsibility of the customer to ensure that their facilities comply with biosafety regulations for their own country.	DSM 13276, ATCC 700388	Null	Null	Nutrient agar, 37C, O2, 48 hours	Null	Brett PJ, DeShazer D, Woods DE. Burkholderia thailandensis sp. nov., a Burkholderia pseudomallei-like species. Int J Syst Bacteriol. 1998 Jan;48 Pt 1:317-20.	Accessioned into NCTC < DSMZ < D. E. Woods	Null	Null	Null	Null	Null	Null	Null	Null	Null	Null	Null	Null	Null	Null	Null	Null	Null	1999	Null	Burkholderia thailandensis	Null
NCTC 14218	Staphylococcus epidermidis	BPH0695	No	Staphylococcaceae	2	Terms & Conditions of Supply of Microbial Pathogens: Safety	Human, blood, bacteraemia. Melbourne, Australia. 26.01.2007	Null	Methicillin-resistant Staphylococcus epidermidis (MRSE)Resistant to: Gentamicin, Oxacillin, Clindamycin, Erthromycin, Ciprofloxacin, Fusidic Acid, Rifampicin.Belongs to one of three globally distributed multidrug-resistant lineages of S. epidermidis described by Jean Y. H. Lee et al.	30.10.2018	(Winslow and Winslow 1908) Evans 1916	J. Y. H. Lee (Dept. of Microbiology & Immunology, Doherty Institute for Infection & Immunity, University of Melbourne, Australia)	Null	Null	It is the responsibility of the customer to ensure that their facilities comply with biosafety regulations for their own country.	Se_BPH0695	Null	Null	Nutrient agar, 37C, O2, 24 hours	Null	Lee JYH et al. Global spread of three multidrug-resistant lineages of Staphylococcus epidermidis. Nat Microbiol. 2018 Oct;3(10):1175-1185.	Accessioned into NCTC < J. Y. H. Lee < Isolated by B. P. Howden (Austin Health, Victoria, Australia)	Whole Genome Sequence: Sample accession ERS1019876 under study PRJEB12090 in ENA	Null	Null	Null	Null	Null	Null	Null	Null	Null	Null	Null	MLST 23	Null	Null	Null	Null	2007	Null	Staphylococcus epidermidis	Null
NCTC 14219	Staphylococcus epidermidis	BPH0662	No	Staphylococcaceae	2	Terms & Conditions of Supply of Microbial Pathogens: Safety	Human, cerebrospinal fluid/central nervous system. Melbourne, Australia. 13.10.2012.	Null	Methicillin-resistant Staphylococcus epidermidis (MRSE)Resistant to: Gentamicin, Oxacillin, Teicoplanin, Clindamycin, Erthromycin, Ciprofloxacin, Fusidic Acid, Rifampicin.Belongs to one of three globally distributed multidrug-resistant lineages of S. epidermidis described by Jean Y. H. Lee et al.	30.10.2019	(Winslow and Winslow 1908) Evans 1916	J. Y. H. Lee (Dept. of Microbiology & Immunology, Doherty Institute for Infection & Immunity, University of Melbourne, Australia)	Null	Null	It is the responsibility of the customer to ensure that their facilities comply with biosafety regulations for their own country.	Null	Null	Null	Nutrient agar, 37C, O2, 24 hours	Null	Lee JYH et al. Global spread of three multidrug-resistant lineages of S. epidermidis. Nat Microbiol. 2018 Oct;3(10):1175-1185. Lee JYH et al. Microb Genom. 2016 Sep 20;2(9)Lee JYH et al. Mining the Methylome Reveals Extensive Diversity in S. epidermidis Restriction Modification. mBio. 2019;10(6):e02451-19.	Accessioned into NCTC < Isolated by J. Y. H. Lee	GenBank assembly accession: GCA_900086615, Bio Sample: SAMEA3982825	Null	Null	Null	Null	Null	Null	Null	Null	Null	Null	Null	MLST 2	Null	Null	Null	Null	2012	Null	Staphylococcus epidermidis	Null
NCTC 14220	Staphylococcus epidermidis	AUS26	No	Staphylococcaceae	2	Terms & Conditions of Supply of Microbial Pathogens: Safety	Human, blood culture (Colonising isolate). Melbourne, Australia. 29.03.2017.	Null	Methicillin-resistant Staphylococcus epidermidis (MRSE) Resistant to: Gentamicin, Oxacillin, Clindamycin, Erthromycin, Ciprofloxacin, Fusidic Acid, Rifampicin. Belongs to one of three globally distributed multidrug-resistant lineages of S. epidermidis described by Jean Y. H. Lee et al.	30.10.2018	(Winslow and Winslow 1908) Evans 1916	J. Y. H. Lee (Dept. of Microbiology & Immunology, Doherty Institute for Infection & Immunity, University of Melbourne, Australia)	Null	Null	It is the responsibility of the customer to ensure that their facilities comply with biosafety regulations for their own country.	AUSMDU00007550	Null	Null	Nutrient agar, 37C, O2, 24 hours	Null	Lee JYH et al. Global spread of three multidrug-resistant lineages of Staphylococcus epidermidis. Nat Microbiol. 2018 Oct;3(10):1175-1185.	Accessioned into NCTC < J. Y. H. Lee < Isolated by B. P. Howden (Austin Health, Victoria, Australia)	Whole Genome Sequence: Sample accession SAMN09093631 under study PRJNA470534 in ENA	Null	Null	Null	Null	Null	Null	Null	Null	Null	Null	Null	MLST 2	Null	Null	Null	Null	2017	Null	Staphylococcus epidermidis	Null
NCTC 14222	Yersinia hibernica	CFS1934	Yes	Yersiniaceae	2	Terms & Conditions of Supply of Microbial Pathogens: Safety	Lairage floor swab. Munster province, Ireland. 17.02.2010.	Null	Contains one 60.5 kb plasmid of unknown copy number and type, as described in Nguyen et al.	09.11.2018	Nguyen et al. 2019	S. V. Nguyen (Centre for Food Safety, University College Dublin, Dublin, Republic of Ireland)	Null	Null	It is the responsibility of the customer to ensure that their facilities comply with biosafety regulations for their own country.	LMG 31076	Null	Null	Nutrient agar, 30C, O2, 24 hours	Null	S. V. Nguyen et al. Yersinia hibernica sp. nov., isolated from pig-production environments. Int J Syst Evol Microbiol. 2019 May 8.	Accessioned into NCTC < S. V. Nguyen Isolated by N. Drummond (University College Dublin, Dublin, Republic of Ireland)	Chromosome Whole Genome: GenBank CP032487.1; Plasmid: GenBank CP032488	Null	Null	Null	Null	Null	Null	Null	Null	Null	Null	Null	Null	Null	Null	Null	Null	2010	Null	Yersinia hibernica	Null
NCTC 14223	Salmonella enterica subsp. enterica Serotype London	9404-I	No	Enterobacteriaceae	2	Terms & Conditions of Supply of Microbial Pathogens: Safety	Unknown. Geographic origin unknown. Pre-1940.	Null	A part of the Murray Collection, a collection of pre-antibiotic era isolates dated 1917-1954. This strain has one known plasmid (As described in K.S. Baker et al 2015). Rough variant of M152.	20.11.2018	(ex Kauffmann and Edwards 1952) Le Minor and Popoff 1987	R.G.E Murray	Null	Null	It is the responsibility of the customer to ensure that their facilities comply with biosafety regulations for their own country.	M151	Null	Null	Nutrient Agar, 37C, O2, 24 hours	Null	K.S. Baker et al, The Murray Collection of pre-antibiotic era Enterobacteriacae: a unique research resource, Genome Medicine, 2015 Professor EGD Murray, an appreciation	Accessioned into NCTC < Transferred to NCTC c.1980 < R.G.E Murray < Everitt George Dunn Murray (1964)	Null	Null	Null	Null	Null	Null	Null	Null	Null	Null	Null	Null	Sequence type 504	Null	Null	Null	Null	1940	Null	Salmonella enterica	enterica Serotype London
NCTC 14224	Salmonella enterica subsp. enterica Serotype Thompson	Bacterium	No	Enterobacteriaceae	2	Terms & Conditions of Supply of Microbial Pathogens: Safety	Unknown. Geographical origin unknown. Pre-1936.	Null	A part of the Murray Collection, a collection of pre-antibiotic era isolates dated 1917-1954. This strain has no known plasmids (As described in K.S. Baker et al 2015).	20.11.2018	(ex Kauffmann and Edwards 1952) Le Minor and Popoff 1987	R.G.E Murray	Null	Null	It is the responsibility of the customer to ensure that their facilities comply with biosafety regulations for their own country.	M79	Null	Serovar Thompson	Nutrient Agar, 37C, O2, 24 hours	Null	K.S. Baker et al, The Murray Collection of pre-antibiotic era Enterobacteriacae: a unique research resource, Genome Medicine, 2015 Professor EGD Murray, an appreciation	Accessioned into NCTC < Transferred to NCTC c.1980 < R.G.E Murray < Everitt George Dunn Murray (1964)	Null	Null	Null	Null	Null	Null	Null	Null	Null	Null	Null	Null	Sequence type 26, eBurst Group 28	Null	Null	Null	Null	1936	Null	Salmonella enterica	enterica Serotype Thompson
NCTC 14225	Salmonella enterica subsp. enterica Serotype Derby	Derby	No	Enterobacteriaceae	2	Terms & Conditions of Supply of Microbial Pathogens: Safety	Unknown. Geographical origin unknown. Pre-1936.	Null	A part of the Murray Collection, a collection of pre-antibiotic era isolates dated 1917-1954. This strain has no known plasmids (As described in K.S. Baker et al 2015).	20.11.2018	(ex Kauffmann and Edwards 1952) Le Minor and Popoff 1987	R.G.E Murray	Null	Null	It is the responsibility of the customer to ensure that their facilities comply with biosafety regulations for their own country.	M208	Null	Serovar Derby	Nutrient Agar, 37C, O2, 24 hours	Null	K.S. Baker et al, The Murray Collection of pre-antibiotic era Enterobacteriacae: a unique research resource, Genome Medicine, 2015 Professor EGD Murray, an appreciation	Accessioned into NCTC < Transferred to NCTC c.1980 < R.G.E Murray < Everitt George Dunn Murray (1964)	Null	Null	Null	Null	Null	Null	Null	Null	Null	Null	Null	Null	Sequence type 40. eBurst Group 57.	Null	Null	Null	Null	1936	Null	Salmonella enterica	enterica Serotype Derby
NCTC 14226	Salmonella enterica subsp. enterica Serotype Brandenburg	ex.NCTC 3209	No	Enterobacteriaceae	2	Terms & Conditions of Supply of Microbial Pathogens: Safety	Unknown. Geographical origin unknown. Pre-1939.	Null	A part of the Murray Collection, a collection of pre-antibiotic era isolates dated 1917-1954. This strain has no known plasmids (As described in K.S. Baker et al 2015).	20.11.2018	(ex Kauffmann and Edwards 1952) Le Minor and Popoff 1987	R.G.E Murray	Null	Null	It is the responsibility of the customer to ensure that their facilities comply with biosafety regulations for their own country.	M77	Null	Serovar Brandenburg	Nutrient Agar, 37C, O2, 24 hours	Null	K.S. Baker et al, The Murray Collection of pre-antibiotic era Enterobacteriacae: a unique research resource, Genome Medicine, 2015 Professor EGD Murray, an appreciation	Accessioned into NCTC < Transferred to NCTC c.1980 < R.G.E Murray < Everitt George Dunn Murray (1964)	Null	Null	Null	Null	Null	Null	Null	Null	Null	Null	Null	Null	Sequence Type 249; eBurst group 12	Null	Null	Null	Null	1939	Null	Salmonella enterica	enterica Serotype Brandenburg
NCTC 14227	Salmonella enterica subsp. enterica Serotype Senftenberg	NCTC 3158 (disc)	No	Enterobacteriaceae	2	Terms & Conditions of Supply of Microbial Pathogens: Safety	Unknown. Geographical origin unknown. Pre-1939.	Null	A part of the Murray Collection, a collection of pre-antibiotic era isolates dated 1917-1954. This strain has one known plasmid (As described in K.S. Baker et al 2015).	20.11.2018	(ex Kauffmann and Edwards 1952) Le Minor and Popoff 1987	R.G.E Murray	Null	Null	It is the responsibility of the customer to ensure that their facilities comply with biosafety regulations for their own country.	M444	Null	Null	Nutrient Agar, 37C, O2, 24 hours	Null	K.S. Baker et al, The Murray Collection of pre-antibiotic era Enterobacteriacae: a unique research resource, Genome Medicine, 2015 Professor EGD Murray, an appreciation	Accessioned into NCTC < Transferred to NCTC c.1980 < R.G.E Murray < Everitt George Dunn Murray (1964)	Null	Null	Null	Null	Null	Null	Null	Null	Null	Null	Null	Null	Sequence type 185; eBurst group 30	Null	Null	Null	Null	1939	Null	Salmonella enterica	enterica Serotype Senftenberg
NCTC 14229	Salmonella enterica subsp. enterica Serotype Senftenberg	NCTC 3158	No	Enterobacteriaceae	2	Terms & Conditions of Supply of Microbial Pathogens: Safety	Unknown. Geographic origin unknown. Pre-1939.	Null	A part of the Murray Collection, a collection of pre-antibiotic era isolates dated 1917-1954. This strain has no known plasmids (As described in K.S. Baker et al 2015). This strain is in an equivalence group with NCTC 14227 (M444).	03.12.2018	(ex Kauffmann and Edwards 1952) Le Minor and Popoff 1987	R.G.E Murray	Null	Null	It is the responsibility of the customer to ensure that their facilities comply with bio-safety regulations for their own country.	M132	Null	Serovar Senftenberg	Nutrient Agar, 37C, O2, 24 hours	Null	K.S. Baker et al, The Murray Collection of pre-antibiotic era Enterobacteriacae: a unique research resource, Genome Medicine, 2015 Professor EGD Murray, an appreciation	Accessioned into NCTC < Transferred to NCTC c.1980 < R.G.E Murray < Everitt George Dunn Murray (1964)	Null	Null	Null	Null	Null	Null	Null	Null	Null	Null	Null	Null	Sequence type 185; eBurst group 30	Null	Null	Null	Null	1939	Null	Salmonella enterica	enterica Serotype Senftenberg
NCTC 14230	Salmonella enterica subsp. enterica Serotype Virchow	NCTC 3748 (disc)	No	Enterobacteriaceae	2	Terms & Conditions of Supply of Microbial Pathogens: Safety	Unknown. Geographic origin unknown. Pre-1939.	Null	A part of the Murray Collection, a collection of pre-antibiotic era isolates dated 1917-1954. This strain has one known plasmid (As described in K.S. Baker et al 2015). A part of an equivalence group with M141.	03.12.2018	(ex Kauffmann and Edwards 1952) Le Minor and Popoff 1987	R.G.E Murray	Null	Null	It is the responsibility of the customer to ensure that their facilities comply with biosafety regulations for their own country.	M438	Null	Null	Nutrient Agar, 37C, O2, 24 hours	Null	K.S. Baker et al, The Murray Collection of pre-antibiotic era Enterobacteriacae: a unique research resource, Genome Medicine, 2015 Professor EGD Murray, an appreciation	Accessioned into NCTC < Transferred to NCTC c.1980 < R.G.E Murray < Everitt George Dunn Murray (1964)	Null	Null	Null	Null	Null	Null	Null	Null	Null	Null	Null	Null	Sequence type 16; eBurst group 9	Null	Null	Null	Null	1939	Null	Salmonella enterica	enterica Serotype Virchow
NCTC 14231	Salmonella enterica subsp. enterica Serotype Stanley	Stanley	No	Enterobacteriaceae	2	Terms & Conditions of Supply of Microbial Pathogens: Safety	Unknown. Geographic origin unknown. Pre-1936.	Null	A part of the Murray Collection, a collection of pre-antibiotic era isolates dated 1917-1954. This strain has no known plasmids (As described in K.S. Baker et al 2015).	03.12.2018	(ex Kauffmann and Edwards 1952) Le Minor and Popoff 1987	R.G.E Murray	Null	Null	It is the responsibility of the customer to ensure that their facilities comply with biosafety regulations for their own country.	M17	Null	Null	Nutrient Agar, 37C, O2, 24 hours	Null	K.S. Baker et al, The Murray Collection of pre-antibiotic era Enterobacteriacae: a unique research resource, Genome Medicine, 2015 Professor EGD Murray, an appreciation	Accessioned into NCTC < Transferred to NCTC c.1980 < R.G.E Murray < Everitt George Dunn Murray (1964)	Null	Null	Null	Null	Null	Null	Null	Null	Null	Null	Null	Null	Sequence type 1027; eBurst group 29	Null	Null	Null	Null	1936	Null	Salmonella enterica	enterica Serotype Stanley
NCTC 14232	Salmonella enterica subsp. enterica Serotype Blegdam	Null	No	Enterobacteriaceae	2	Terms & Conditions of Supply of Microbial Pathogens: Safety	Unknown. Geographical origin unknown. Pre-1939.	Null	A part of the Murray Collection, a collection of pre-antibiotic era isolates dated 1917-1954. This strain has one known plasmid (As described in K.S. Baker et al 2015).	03.12.2018	(ex Kauffmann and Edwards 1952) Le Minor and Popoff 1987	R.G.E Murray	Null	Null	It is the responsibility of the customer to ensure that their facilities comply with biosafety regulations for their own country.	M573; NCTC 4778	Null	Serotype Blegdam (9,12:g,m,q:-)	Nutrient Agar, 37C, O2, 24 hours	Null	K.S. Baker et al, The Murray Collection of pre-antibiotic era Enterobacteriacae: a unique research resource, Genome Medicine, 2015 Professor EGD Murray, an appreciation	Accessioned into NCTC < Transferred to NCTC c.1980 < R.G.E Murray < Everitt George Dunn Murray (1964)	Null	Null	Null	Null	Null	Null	Null	Null	Null	Null	Null	Null	Sequence type: 2912	Null	Null	Null	Null	1939	Null	Salmonella enterica	enterica Serotype Blegdam
NCTC 14233	Salmonella enterica subsp. enterica serotype Poona	NCTC 4840	No	Enterobacteriaceae	2	Terms & Conditions of Supply of Microbial Pathogens: Safety	Unknown. Geographic origin unknown. Pre-1939.	Null	A part of the Murray Collection, a collection of pre-antibiotic era isolates dated 1917-1954. This strain has no known plasmid (As described in K.S. Baker et al 2015). A part of an equivalence group inlcuding M254, M255.	03.12.2018	(ex Kauffmann and Edwards 1952) Le Minor and Popoff 1987	R.G.E Murray	Null	Null	It is the responsibility of the customer to ensure that their facilities comply with biosafety regulations for their own country.	M441	Null	Null	Nutrient Agar, 37C, O2, 24 hours	Null	K.S. Baker et al, The Murray Collection of pre-antibiotic era Enterobacteriacae: a unique research resource, Genome Medicine, 2015 Professor EGD Murray, an appreciation	Accessioned into NCTC < Transferred to NCTC c.1980 < R.G.E Murray < Everitt George Dunn Murray (1964)	Null	Null	Null	Null	Null	Null	Null	Null	Null	Null	Null	Null	Sequence type 812; eBurst group 46	Null	Null	Null	Null	1939	Null	Salmonella enterica	enterica serotype Poona
NCTC 14234	Salmonella enterica subsp. enterica Serotype Newport	Newport FWA	No	Enterobacteriaceae	2	Terms & Conditions of Supply of Microbial Pathogens: Safety	Unknown. Geographic origin unknown. Pre-1933.	Null	A part of the Murray Collection, a collection of pre-antibiotic era isolates dated 1917-1954. This strain has no known plasmids (As described in K.S. Baker et al 2015).	03.12.2018	(ex Kauffmann and Edwards 1952) Le Minor and Popoff 1987	R.G.E Murray	Null	Null	It is the responsibility of the customer to ensure that their facilities comply with biosafety regulations for their own country.	M73	Null	Null	Nutrient Agar, 37C, O2, 24 hours	Null	K.S. Baker et al, The Murray Collection of pre-antibiotic era Enterobacteriacae: a unique research resource, Genome Medicine, 2015 Professor EGD Murray, an appreciation	Accessioned into NCTC < Transferred to NCTC c.1980 < R.G.E Murray < Everitt George Dunn Murray (1964)	Null	Null	Null	Null	Null	Null	Null	Null	Null	Null	Null	Null	Sequence type 31; eBurst group 7	Null	Null	Null	Null	1933	Null	Salmonella enterica	enterica Serotype Newport
NCTC 14235	Salmonella enterica subsp. enterica serotype Dublin	Paracoli	No	Enterobacteriaceae	2	Terms & Conditions of Supply of Microbial Pathogens: Safety	Unknown. Geographic origin unknown. Pre-1936.	Null	A part of the Murray Collection, a collection of pre-antibiotic era isolates dated 1917-1954. This strain has one known plasmid (As described in K.S. Baker et al 2015).	03.12.2018	(ex Kauffmann and Edwards 1952) Le Minor and Popoff 1987	R.G.E Murray	Null	Null	It is the responsibility of the customer to ensure that their facilities comply with biosafety regulations for their own country.	M248	Null	Null	Nutrient Agar, 37C, O2, 24 hours	Null	K.S. Baker et al, The Murray Collection of pre-antibiotic era Enterobacteriacae: a unique research resource, Genome Medicine, 2015 Professor EGD Murray, an appreciation	Accessioned into NCTC < Transferred to NCTC c.1980 < R.G.E Murray < Everitt George Dunn Murray (1964)	Null	Null	Null	Null	Null	Null	Null	Null	Null	Null	Null	Null	Sequence type 10, eBurst group 53	Null	Null	Null	Null	1936	Null	Salmonella enterica	enterica serotype Dublin
NCTC 14237	Salmonella enterica subsp. hibernicus	304467	Null	Enterobacteriaceae	2	Terms & Conditions of Supply of Microbial Pathogens: Safety	Human, faeces. Belfast, Northern Ireland. 21/09/2016.	Null	Null	03.12.2018	To be confirmed	Dr. M. A. Chattaway (Gastrointestinal Bacteria Reference Unit, Public Health England, Colindale, London, UK)	Null	Null	It is the responsibility of the customer to ensure that their facilities comply with biosafety regulations for their own country	Null	Null	39:z10:z6	Nutrient agar, 37C, O2, 24 hours	Null	Pearce ME et al. Genomics. 2021 Sep;113(5):3152-3162.	Accessioned into the NCTC < Dr. M. A. Chattaway < F. Tripodo (Gastrointestinal Bacteria Reference Unit, Public Health England, Colindale, London, UK) < Isolated by Microbiology Laboratory (Ulster Hospital, Dundonald, Belfast, Northern Ireland)	Null	Salmonella enterica subsp. IX	Null	Null	Null	Null	Null	Null	Null	Null	Null	Null	Sequence type: 2660	Null	Null	Null	Null	2016	Null	Salmonella enterica	hibernicus
NCTC 14238	Salmonella enterica subsp. hibernicus	306596	No	Enterobacteriaceae	2	Terms & Conditions of Supply of Microbial Pathogens: Safety	Human, faeces. Belfast, Northern Ireland. October 2016.	Null	Null	03.12.2018	To Be Confirmed	Dr. M. A. Chattaway (Gastrointestinal Bacteria Reference Unit, Public Health England, Colindale, London, UK)	Null	Null	It is the responsibility of the customer to ensure that their facilities comply with biosafety regulations for their own country.	Null	Null	Serovar: 39:z10:z6	Nutrient agar, 37C, O2, 24 hours	Null	Pearce ME et al. Genomics. 2021 Sep;113(5):3152-3162.	Accessioned into the NCTC < Dr. M. A. Chattaway < A. Gentle (Gastrointestinal Bacteria Reference Unit, Public Health England, Colindale, London, UK) < Isolated by Microbiology Laboratory (Ulster Hospital, Dundonald, Belfast, Northern Ireland)	Null	Salmonella enterica subsp. IX	Null	Null	Null	Null	Null	Null	Null	Null	Null	Null	Sequence type: 2660	Null	Null	Null	Null	2016	Null	Salmonella enterica	hibernicus
NCTC 14239	Salmonella enterica subsp. essexiensis	242410	No	Enterobacteriaceae	2	Terms & Conditions of Supply of Microbial Pathogens: Safety	Human, faeces. Harlow, UK. 2016.	Null	This strain has been referred to as "Novel subsp. C" in Alikhan et al. 2018. PLoS Genet.	03.12.2018	To Be Confirmed	Dr M. A. Chattaway (Gastrointestinal Bacteria Reference Unit, Public Health England, Colindale, London, UK)	Null	Null	It is the responsibility of the customer to ensure that their facilities comply with biosafety regulations for their own country.	Null	Null	Serovar: 40:f,g:e,n, x,z1	Nutrient agar, 37C, O2, 24 hours	Null	Pearce ME et al. Genomics. 2021 Sep;113(5):3152-3162.Alikhan NF et al. PLoS Genet. 2018 Apr 5;14(4):e1007261.	Accessioned into NCTC < Dr. M. A. Chattaway < C. Magire (Gastrointestinal Bacteria Reference Unit, Public Health England, Colindale, London, UK) < Isolated at the Princess Alexandra Hospital (Harlow, Essex, United Kingdom)	SRA Accession No.:SRR7221392	Salmonella enterica subsp. X	Null	Null	Null	Null	Null	Null	Null	Null	Null	Null	Sequence type: 4412	Null	Null	Null	Null	2016	Null	Salmonella enterica	essexiensis
NCTC 14240	Salmonella enterica subsp. essexiensis	362814	No	Enterobacteriaceae	2	Terms & Conditions of Supply of Microbial Pathogens: Safety	Human, faeces. Durham, UK. 29/03/2017.	Null	This strain has been referred to as "Novel subsp. C" in Alikhan et al. 2018. PLoS Genet.	03.12.2018	To Be Confirmed	Dr. M. A. Chattaway (Gastrointestinal Bacteria Reference Unit, Public Health England, Colindale, London, UK)	Null	Null	It is the responsibility of the customer to ensure that their facilities comply with biosafety regulations for their own country	Null	Null	58:z39:k	Nutrient agar, 37C, O2, 24 hours	Null	Pearce ME et al. Genomics. 2021 Sep;113(5):3152-3162.Alikhan NF et al. PLoS Genet. 2018 Apr 5;14(4):e1007261.	Accessioned into the NCTC < Dr. M. A. Chattaway < O. Solesi (Gastrointestinal Bacteria Reference Unit, Public Health England, Colindale, London, UK) < Isolated by University Hospital Durham (Durham, UK)	NCBI SRA Accession No.: SRR730852	Salmonella enterica subsp. X	Null	Null	Null	Null	Null	Null	Null	Null	Null	Null	Sequence Type: 4422	Null	Null	Null	Null	2017	Null	Salmonella enterica	essexiensis
NCTC 14242	Listeria monocytogenes	Null	No	Listeriaceae	2	Terms & Conditions of Supply of Microbial Pathogens: Safety	Human, blood. UK. October 2017.	Null	Associated with the a several years long european outbreak of Listeria monocytogenes serogroup IVb MLST ST6 associated with frozen sweetcorn and frozen vegetable consumption.	07.12.2018	(Murray et al. 1926) Pirie 1940	C. Amar (Gastrointestinal Bacteria Reference Unit, Public Health England, Colindale, London, UK)	Null	Null	It is the responsibility of the customer to ensure that their facilities comply with biosafety regulations for their own country.	Null	Null	Listeria monocytogenes serotype 4	Columbia Blood agar, 37C, O2, 24 hours	Null	ECDC Rapid Risk Assessment: Multi-country outbreak of Listeria monocytogenes serogroup IVb, multi-locus sequence type 6, infections linked to frozen corn and possibly to other frozen vegetables ? first update. Published online 03.07.2018	Accessioned into NCTC < C. Amar < Isolate referred from hospital in UK	Null	Null	Null	Null	Null	Null	Null	Null	Null	Null	Null	Null	MLST ST6	Null	Null	Null	Null	2017	Null	Listeria monocytogenes	Null
NCTC 14243	Listeria monocytogenes	Null	No	Listeriaceae	2	Terms & Conditions of Supply of Microbial Pathogens: Safety	Human, cerebrospinal fluid, community aquired via consumption of mashed frozen sweetcorn. UK. May 2018.	Null	Associated with the a several years long european outbreak of Listeria monocytogenes serogroup IVb MLST ST6 associated with frozen sweetcorn and frozen vegetable consumption. Paired isolate with NCTC 14244.	07.12.2018	(Murray et al. 1926) Pirie 1940	C. Amar (Gastrointestinal Bacteria Reference Unit, Public Health England, Colindale, London, UK)	Null	Null	It is the responsibility of the customer to ensure that their facilities comply with biosafety regulations for their own country.	Null	Null	Listeria monocytogenes serotype 4	Columbia Blood agar, 37C, O2, 24 hours	Null	ECDC Rapid Risk Assessment: Multi-country outbreak of Listeria monocytogenes serogroup IVb, multi-locus sequence type 6, infections linked to frozen corn and possibly to other frozen vegetables ? first update. Published online 03.07.2018	Accessioned into NCTC < C. Amar < Isolate referred from hospital in UK	Null	Null	Null	Null	Null	Null	Null	Null	Null	Null	Null	Null	MLST ST6	Null	Null	Null	Null	2018	Null	Listeria monocytogenes	Null
NCTC 14244	Listeria monocytogenes	Null	No	Listeriaceae	2	Terms & Conditions of Supply of Microbial Pathogens: Safety	Mixed processed (uncooked) vegetables prepared from contaminated foodstuffs. UK. June 2018.	Null	Associated with the a several years long european outbreak of Listeria monocytogenes serogroup IVb MLST ST6 associated with frozen sweetcorn and frozen vegetable consumption. Paired isolate with NCTC 14243.	07.12.2018	(Murray et al. 1926) Pirie 1940	C. Amar (Gastrointestinal Bacteria Reference Unit, Public Health England, Colindale, London, UK)	Null	Null	It is the responsibility of the customer to ensure that their facilities comply with biosafety regulations for their own country.	Null	Null	Listeria monocytogenes serotype 4	Columbia Blood agar, 37C, O2, 24 hours	Null	ECDC Rapid Risk Assessment: Multi-country outbreak of Listeria monocytogenes serogroup IVb, multi-locus sequence type 6, infections linked to frozen corn and possibly to other frozen vegetables ? first update. Published online 03.07.2018	Accessioned into NCTC < C. Amar < Isolate referred from hospital in UK	Null	Null	Null	Null	Null	Null	Null	Null	Null	Null	Null	Null	MLST ST6	Null	Null	Null	Null	2018	Null	Listeria monocytogenes	Null
NCTC 14245	Staphylococcus aureus	Null	No	Staphylococcaceae	2	Terms & Conditions of Supply of Microbial Pathogens: Safety	Human, bronco-alveolar lavage, community-acquired pneumonia. London, UK. November 2017.	Null	Positive for mecA gene. Negative for mecC, mupA and MupB. Identifes as belonging to the USA300 clone of community-aquired MRSA. Resistant to: Oxacillin, Penicillin, Erythromycin, Ciprofloxacin, Moxifloxacin	14.12.2018	Rosenbach 1884	Prof. A. Kearns (Public Health England, Healthcare Associated Infections and Antimicrobial Resistance Division, Colindale, London, UK)	Null	Null	It is the responsibility of the customer to ensure that their facilities comply with biosafety regulations for their own country.	Null	Null	Null	Nutrient agar, 37C, O2, 24 hours	Null	Null	Accessioned into NCTC < Prof. A. Kearns < Isolate referred directly from primary diagnostic microbiology laboratory (London, UK)	Null	Null	Null	Null	Null	Null	Null	Null	Null	Positive for Panton-Valentine leukocidin (luk-PV / PVL). Negative for Staphylococcal enterotoxins A-J, toxic shock syndrome toxin, and staphylococcal exfoliative toxins A, B & D.	Null	Null	MLST: ST8; spa type t211	Null	Null	Null	Null	2017	Null	Staphylococcus aureus	Null
NCTC 14246	Salmonella enterica subsp. enterica Serotype Adjame	367320	No	Enterobacteriaceae	2	Terms & Conditions of Supply of Microbial Pathogens: Safety	Human, faeces. Greater London, UK. June 2017.	Null	Enterobase barcode: SAL_KA8745AA; NCBI SRR Accession number: SRR5583198	04.01.2019	(ex Kauffmann and Edwards 1952) Le Minor and Popoff 1987	Dr. M. A. Chattaway (Public Health England, Gastrointestinal Bacteria Unit, Colindale, London, UK)	Null	Null	It is the responsibility of the customer to ensure that their facilities comply with biosafety regulations for their own country.	Null	Null	Serovar Adjame: 13,23:r:1,6	Nutrient agar, 37C, O2, 24 hours	Null	Chattaway M.A. et al, Genomic approaches used to investigate an atypical outbreak of Salmonella Adjame, Microb Genom. 2019 Jan;5(1).	Accessioned into NCTC < Dr. M. A. Chattaway < D. Hedges & C. Maguire (Public Health England, Gastrointestinal Bacteria Unit, Colindale, London, UK) < Isolated by local biomedical scientist (Hospital setting, Greater London, UK)	Null	Null	Null	Null	Null	Null	Null	Null	Null	Null	Null	Null	Sequence type: 3929; eBurst Group 421	Null	Null	Null	Null	2017	Null	Salmonella enterica	enterica Serotype Adjame
NCTC 14247	Salmonella enterica subsp. enterica Serotype Adjame	387507	No	Enterobacteriaceae	2	Terms & Conditions of Supply of Microbial Pathogens: Safety	Human, faeces. Greater London, UK. June 2017.	Null	Enterobase barcode: SAL_KA8745AA; NCBI SRR Accession number: SRR6237100	04.01.2019	(ex Kauffmann and Edwards 1952) Le Minor and Popoff 1987	Dr. M. A. Chattaway (Public Health England, Gastrointestinal Bacteria Unit, Colindale, London, UK)	Null	Null	It is the responsibility of the customer to ensure that their facilities comply with biosafety regulations for their own country.	Null	Null	Serovar Adjame: 13,23:r:1,6	Nutrient agar, 37C, O2, 24 hours	Null	Chattaway M.A. et al, Genomic approaches used to investigate an atypical outbreak of Salmonella Adjame, Microb Genom. 2019 Jan;5(1).	Accessioned into NCTC < Dr. M. A. Chattaway < F. Tripodo & C. Maguire (Public Health England, Gastrointestinal Bacteria Unit, Colindale, London, UK) < Isolated by local biomedical scientist (Hospital setting, Greater London, UK)	Null	Null	Null	Null	Null	Null	Null	Null	Null	Null	Null	Null	Sequence type: 3929; eBurst Group 421	Null	Null	Null	Null	2017	Null	Salmonella enterica	enterica Serotype Adjame
NCTC 14248	Salmonella enterica subsp. enterica Serotype Adjame	388789	No	Enterobacteriaceae	2	Terms & Conditions of Supply of Microbial Pathogens: Safety	Human, faeces. Greater London, UK. July 2017.	Null	Enterobase barcode: SAL_KA8757AA; NCBI SRR Accession number: SRR6190984	04.01.2019	(ex Kauffmann and Edwards 1952) Le Minor and Popoff 1987	Dr. M. A. Chattaway (Public Health England, Gastrointestinal Bacteria Unit, Colindale, London, UK)	Null	Null	It is the responsibility of the customer to ensure that their facilities comply with biosafety regulations for their own country.	Null	Null	Serovar Adjame: 13,23:r:1,6	Nutrient agar, 37C, O2, 24 hours	Null	Chattaway M.A. et al, Genomic approaches used to investigate an atypical outbreak of Salmonella Adjame, Microb Genom. 2019 Jan;5(1).	Accessioned into NCTC < Dr. M. A. Chattaway < F. Tripodo & C. Maguire (Public Health England, Gastrointestinal Bacteria Unit, Colindale, London, UK) < Isolated by local biomedical scientist (Hospital setting, Greater London, UK)	Null	Null	Null	Null	Null	Null	Null	Null	Null	Null	Null	Null	Sequence type: 4023; eBurst Group 421	Null	Null	Null	Null	2017	Null	Salmonella enterica	enterica Serotype Adjame
NCTC 14252	Salmonella enterica subsp. enterica Serotype Rostock	NCTC 3747 (disc)	No	Enterobacteriaceae	2	Terms & Conditions of Supply of Microbial Pathogens: Safety	Isolation from unknown. Geographic origin unknown. Isolated pre-1939.	Null	A part of the Murray Collection, a collection of pre-antibiotic era isolates dated 1917-1954. This strain has one known plasmid (As described in K.S. Baker et al 2015).	2019	(ex Kauffmann and Edwards 1952) Le Minor and Popoff 1987	R.G.E Murray	Null	Null	It is the responsibility of the customer to ensure that their facilities comply with biosafety regulations for their own country	M386	Null	Serotype Rostock	Nutrient agar, 37°C, O2, 24 hours	Null	K.S. Baker et al, The Murray Collection of pre-antibiotic era Enterobacteriacae: a unique research resource, Genome Medicine, 2015	Accessioned into NCTC < Transferred to NCTC c.1980 < R.G.E Murray < Everitt George Dunn Murray (1964)	Null	Null	Null	Null	Null	Null	Null	Null	Null	Null	Null	Null	Sequence type: 10, eBurst Group: 53	Null	Null	Null	Null	1939	Null	Salmonella enterica	enterica Serotype Rostock
NCTC 14253	Salmonella enterica subsp. enterica Serotype Enteritidis	NCTC 4444 (from original NCTC tube)	No	Enterobacteriaceae	2	Terms & Conditions of Supply of Microbial Pathogens: Safety	Isolation source unknown. Geographic origin unknown. Pre-1939.	Null	A part of the Murray Collection, a collection of pre-antibiotic era isolates dated 1917-1954. This strain has one known plasmid (As described in K.S. Baker et al 2015).	2019	(ex Kauffmann and Edwards 1952) Le Minor and Popoff 1987	R.G.E Murray	Null	Null	It is the responsibility of the customer to ensure that their facilities comply with biosafety regulations for their own country	M387	Null	Serotype Enteritidis	Nutrient agar, 37oC, O2, 24 hours	Null	K.S. Baker et al, The Murray Collection of pre-antibiotic era Enterobacteriacae: a unique research resource, Genome Medicine, 2015	Accessioned into NCTC < Transferred to NCTC c.1980 < R.G.E Murray < Everitt George Dunn Murray (1964)	Null	Null	Null	Null	Null	Null	Null	Null	Null	Null	Null	Null	Sequence Type: 136, eBurst Group: 4	Null	Null	Null	Null	1939	Null	Salmonella enterica	enterica Serotype Enteritidis
NCTC 14256	Salmonella enterica subsp. enterica Serotype Bareilly	NCTC 3213 A (disc) (Orig. NCTC tube)	No	Enterobacteriaceae	2	Terms & Conditions of Supply of Microbial Pathogens: Safety	Unknown. Geographic origin unknown. Pre-1939.	Null	A part of the Murray Collection, a collection of pre-antibiotic era isolates dated 1917-1954. This strain has no known plasmids (As described in K.S. Baker et al 2015).	2019	(ex Kauffmann and Edwards 1952) Le Minor and Popoff 1987	R.G.E Murray	Null	Null	It is the responsibility of the customer to ensure that their facilities comply with biosafety regulations for their own country	M445	Null	Null	Nutrient agar, 37oC, O2, 24 hours	Null	K.S. Baker et al, The Murray Collection of pre-antibiotic era Enterobacteriacae: a unique research resource, Genome Medicine, 2015	Accessioned into NCTC < Transferred to NCTC c.1980 < R.G.E Murray < Everitt George Dunn Murray (1964)	Null	Null	Null	Null	Null	Null	Null	Null	Null	Null	Null	Null	Sequence Type: 362, eBurst Group: 206	Null	Null	Null	Null	1939	Null	Salmonella enterica	enterica Serotype Bareilly
NCTC 14257	Salmonella enterica subsp. enterica Serotype Newport	Schrewsburg	No	Enterobacteriaceae	2	Terms & Conditions of Supply of Microbial Pathogens: Safety	Isolation source unknown. Geographic origin unknown. Isolated pre-1935.	Null	A part of the Murray Collection, a collection of pre-antibiotic era isolates dated 1917-1954. This strain has three known plasmids (As described in K.S. Baker et al 2015).	2019	(ex Kauffmann and Edwards 1952) Le Minor and Popoff 1987	R.G.E Murray	Null	Null	It is the responsibility of the customer to ensure that their facilities comply with biosafety regulations for their own country	M485	Null	Serotype Newport	Nutrient agar, 37°C, O2, 24 hours	Null	K.S. Baker et al, The Murray Collection of pre-antibiotic era Enterobacteriacae: a unique research resource, Genome Medicine, 2015	Accessioned into NCTC < Transferred to NCTC c.1980 < R.G.E Murray < Everitt George Dunn Murray (1964)	Null	Null	Null	Null	Null	Null	Null	Null	Null	Null	Null	Null	Sequence Type: 31, eBurst Group: 7	Null	Null	Null	Null	1935	Null	Salmonella enterica	enterica Serotype Newport
NCTC 14258	Salmonella enterica subsp. enterica Serotype Gallinarum var. Gallinarum	"17" Standard strain	No	Enterobacteriaceae	2	Terms & Conditions of Supply of Microbial Pathogens: Safety	Isolation source unknown. Geographic source unknown. Pre-1955.	Null	A part of the Murray Collection, a collection of pre-antibiotic era isolates dated 1917-1954. This strain has one known plasmid (As described in K.S. Baker et al 2015). Positive for the stn, ratA and Il137 genes, in line with the description for the Gallinarum biovar.	2019	(ex Kauffmann and Edwards 1952) Le Minor and Popoff 1987	R.G.E Murray	Null	Null	It is the responsibility of the customer to ensure that their facilities comply with biosafety regulations for their own country	M490	Null	Serotype Gallinarum var. Gallinarum	Nutrient agar, 37oC, O2, 24 hours	Null	K.S. Baker et al, The Murray Collection of pre-antibiotic era Enterobacteriacae: a unique research resource, Genome Medicine, 2015	Accessioned into NCTC < Transferred to NCTC c.1980 < R.G.E Murray < Everitt George Dunn Murray (1964)	Null	Null	Null	Null	Null	Null	Null	Null	Null	Null	Null	Null	Sequence Type: 92; eBurst Group: 4	Null	Null	Null	Null	1955	Null	Salmonella enterica	enterica Serotype Gallinarum var. Gallinarum
NCTC 14259	Salmonella enterica subsp. enterica Serotype Eastbourne	NCTC 3378 orig.	No	Enterobacteriaceae	2	Terms & Conditions of Supply of Microbial Pathogens: Safety	Isolation source unknown. Geographic origin unknown. Isolated pre-1939.	Null	A part of the Murray Collection, a collection of pre-antibiotic era isolates dated 1917-1954. This strain has one known plasmid (As described in K.S. Baker et al 2015).	2019	(ex Kauffmann and Edwards 1952) Le Minor and Popoff 1987	R.G.E Murray	Null	Null	It is the responsibility of the customer to ensure that their facilities comply with biosafety regulations for their own country	M504	Null	Serotype Eastbourne	Nutrient agar, 37°C, O2, 24 hours	Null	K.S. Baker et al, The Murray Collection of pre-antibiotic era Enterobacteriacae: a unique research resource, Genome Medicine, 2015	Accessioned into NCTC < Transferred to NCTC c.1980 < R.G.E Murray < Everitt George Dunn Murray (1964)	Null	Null	Null	Null	Null	Null	Null	Null	Null	Null	Null	Null	Sequence Type: 371, eBurst group: 17	Null	Null	Null	Null	1939	Null	Salmonella enterica	enterica Serotype Eastbourne
NCTC 14260	Salmonella enterica subsp. enterica Serotype Eastbourne	NCTC 4784 (disc) orig.	No	Enterobacteriaceae	2	Terms & Conditions of Supply of Microbial Pathogens: Safety	Isolation source unknown. Geographic origin unknown. Isolated pre-1939.	Null	A part of the Murray Collection, a collection of pre-antibiotic era isolates dated 1917-1954. This strain has no known plasmids (As described in K.S. Baker et al 2015).	2019	(ex Kauffmann and Edwards 1952) Le Minor and Popoff 1987	R.G.E Murray	Null	Null	It is the responsibility of the customer to ensure that their facilities comply with biosafety regulations for their own country	M506	Null	Serotype Eastbourne	Nutrient agar, 37°C, O2, 24 hours	Null	K.S. Baker et al, The Murray Collection of pre-antibiotic era Enterobacteriacae: a unique research resource, Genome Medicine, 2015	Accessioned into NCTC < Transferred to NCTC c.1980 < R.G.E Murray < Everitt George Dunn Murray (1964)	Null	Null	Null	Null	Null	Null	Null	Null	Null	Null	Null	Null	Sequence Type: 371, eBurst group: 17	Null	Null	Null	Null	1939	Null	Salmonella enterica	enterica Serotype Eastbourne
NCTC 14261	Salmonella enterica subsp. enterica Serotype Anatum	NCTC 3071 (disc) orig.	No	Enterobacteriaceae	2	Terms & Conditions of Supply of Microbial Pathogens: Safety	Isolation source unknown. Geographic origin unknown. Isolated pre-1939.	Null	A part of the Murray Collection, a collection of pre-antibiotic era isolates dated 1917-1954. This strain has three known plasmids (As described in K.S. Baker et al 2015).	2019	(ex Kauffmann and Edwards 1952) Le Minor and Popoff 1987	R.G.E Murray	Null	Null	It is the responsibility of the customer to ensure that their facilities comply with biosafety regulations for their own country	M575	Null	Serotype Anatum	Nutrient agar, 37°C, O2, 24 hours	Null	K.S. Baker et al, The Murray Collection of pre-antibiotic era Enterobacteriacae: a unique research resource, Genome Medicine, 2015	Accessioned into NCTC < Transferred to NCTC c.1980 < R.G.E Murray < Everitt George Dunn Murray (1964)	Null	Null	Null	Null	Null	Null	Null	Null	Null	Null	Null	Null	Sequence Type: 64, eBurst Group: 65	Null	Null	Null	Null	1939	Null	Salmonella enterica	enterica Serotype Anatum
NCTC 14262	Salmonella enterica subsp. enterica Serotype Gallinarum var. Gallinarum	NCTC 397 (disc) orig.	No	Enterobacteriaceae	2	Terms & Conditions of Supply of Microbial Pathogens: Safety	Isolation source unknown. Geographic origin unknown. Pre-1939.	Null	A part of the Murray Collection, a collection of pre-antibiotic era isolates dated 1917-1954. This strain has two known plasmids (As described in K.S. Baker et al 2015).	2019	(ex Kauffmann and Edwards 1952) Le Minor and Popoff 1987	R.G.E Murray	Null	Null	It is the responsibility of the customer to ensure that their facilities comply with biosafety regulations for their own country	M625	Null	Serotype Gallinarum var. Gallinarum	Nutrient agar, 37°C, O2, 24 hours	Null	K.S. Baker et al, The Murray Collection of pre-antibiotic era Enterobacteriacae: a unique research resource, Genome Medicine, 2015	Accessioned into NCTC < Transferred to NCTC c.1980 < R.G.E Murray < Everitt George Dunn Murray (1964)	Null	Null	Null	Null	Null	Null	Null	Null	Null	Null	Null	Null	Sequence Type: 92, eBurst Group: 4	Null	Null	Null	Null	1939	Null	Salmonella enterica	enterica Serotype Gallinarum var. Gallinarum
NCTC 14263	Salmonella enterica subsp. enterica Serotype Muenchen	NCTC 4642 (disc)	No	Enterobacteriaceae	2	Terms & Conditions of Supply of Microbial Pathogens: Safety	Isolation source unknown. Geographic origin unknown. Pre-1939.	Null	A part of the Murray Collection, a collection of pre-antibiotic era isolates dated 1917-1954. This strain has no known plasmids (As described in K.S. Baker et al 2015).	2019	(ex Kauffmann and Edwards 1952) Le Minor and Popoff 1987	R.G.E Murray	Null	Null	It is the responsibility of the customer to ensure that their facilities comply with biosafety regulations for their own country	M685	Null	Serotype Muenchen	Nutrient agar, 37oC, O2, 24 hours	Null	K.S. Baker et al, The Murray Collection of pre-antibiotic era Enterobacteriacae: a unique research resource, Genome Medicine, 2015	Accessioned into NCTC < Transferred to NCTC c.1980 < R.G.E Murray < Everitt George Dunn Murray (1964)	Null	Null	Null	Null	Null	Null	Null	Null	Null	Null	Null	Null	Sequence Type: 82; eBurst Group: 8	Null	Null	Null	Null	1939	Null	Salmonella enterica	enterica Serotype Muenchen
NCTC 14264	Salmonella enterica subsp. enterica Serotype Muenchen	NCTC 4642	No	Enterobacteriaceae	2	Terms & Conditions of Supply of Microbial Pathogens: Safety	Isolation source unknown. Geographic origin unknown. Isolated pre-1939.	Null	A part of the Murray Collection, a collection of pre-antibiotic era isolates dated 1917-1954. This strain has no known plasmids (As described in K.S. Baker et al 2015).	2019	(ex Kauffmann and Edwards 1952) Le Minor and Popoff 1987	R.G.E Murray	Null	Null	It is the responsibility of the customer to ensure that their facilities comply with biosafety regulations for their own country	M85	Null	Serotype Muenchen	Nutrient agar, 37°C, O2, 24 hours	Null	K.S. Baker et al, The Murray Collection of pre-antibiotic era Enterobacteriacae: a unique research resource, Genome Medicine, 2015	Accessioned into NCTC < Transferred to NCTC c.1980 < R.G.E Murray < Everitt George Dunn Murray (1964)	Null	Null	Null	Null	Null	Null	Null	Null	Null	Null	Null	Null	Sequence Type: 82, eBurst Group: 8	Null	Null	Null	Null	1939	Null	Salmonella enterica	enterica Serotype Muenchen
NCTC 14265	Salmonella enterica subsp. salamae	Dar-es-Salaam	No	Enterobacteriaceae	2	Terms & Conditions of Supply of Microbial Pathogens: Safety	Isolation source unknown. Geographic origin unknown. Pre- 1936.	Null	A part of the Murray Collection, a collection of pre-antibiotic era isolates dated 1917-1954. This strain has no known plasmids (As described in K.S. Baker et al 2015).	2019	(Le Minor et al. 1985) Le Minor and Popoff 1987	R.G.E Murray	Null	Null	It is the responsibility of the customer to ensure that their facilities comply with biosafety regulations for their own country	M88	Null	Null	Nutrient agar, 37°C, O2, 24 hours	Null	K.S. Baker et al, The Murray Collection of pre-antibiotic era Enterobacteriacae: a unique research resource, Genome Medicine, 2015	Accessioned into NCTC < Transferred to NCTC c.1980 < R.G.E Murray < Everitt George Dunn Murray (1964)	Null	Null	Null	Null	Null	Null	Null	Null	Null	Null	Null	Null	Sequence Type: 103	Null	Null	Null	Null	1936	Null	Salmonella enterica	salamae
NCTC 14267	Campylobacter aviculae	MIT 17-670	Yes	Campylobacteraceae	2	Terms & Conditions of Supply of Microbial Pathogens: Safety	Laboratory zebra finch, faeces. USA. 2017.	Null	Null	13.02.2019	Bryant et al. 2021	Zeli Shen (Massachusetts Institute of Technology, Cambridge MA, USA)	Null	Null	It is the responsibility of the customer to ensure that their facilities comply with biosafety regulations for their own country	LMG 31272	Null	Null	Columbia blood agar, 37C, MicroO2, 2 days	Null	Bryant E, Shen Z, Mannion A, Patterson M, Buczek J, Fox JG. Campylobacter taeniopygiae sp. nov., Campylobacter aviculae sp. nov., and Campylobacter estrildidarum sp. nov., Novel Species Isolated from Laboratory-Maintained Zebra Finches. Avian Dis. 2020 Dec 1;64(4):457-466.	Accessioned into NCTC < Isolated by Z. Shen	Null	Null	Null	Null	Null	Null	Null	Null	Null	Null	Null	Null	Null	Null	Null	Null	Null	2017	Null	Campylobacter aviculae	Null
NCTC 14272	Kosakonia quasisacchari	WCHEs120001	Yes	Enterobacteriaceae	2	Terms & Conditions of Supply of Microbial Pathogens: Safety	Human, wound secretion. Hospital setting, Chengdu City, China. 14.07.2017.	Null	Null	11.03.2019	C. Wang et al. 2019	Z. Zhiyong (The Center of Infectious Diseases, West China Hospital of Sichuan University, China	Null	Null	It is the responsibility of the customer to ensure that their facilities comply with biosafety regulations for their own country.	GDMCC1.1570	Null	Null	Columbia Blood agar, 37C, CO2, 24 hours	Null	Chengcheng Wang et al. Kosakonia quasisacchari sp. nov. recovered from human wound secretion in China. Int J Syst Evol Microbiol. 2019 Jul 29.	Accessioned into NCTC < Z. Zhiyong < Isolated by W. Wenjing	Null	Null	Null	Null	Null	Null	Null	Null	Null	Null	Null	Null	Null	Null	Null	Null	Null	2017	Null	Kosakonia quasisacchari	Null
NCTC 14274	Enterobacter quasihormaechei	WCHEs120003	No	Enterobacteriaceae	2	Terms & Conditions of Supply of Microbial Pathogens: Safety	Human (patient), patient. Chengdu City, China. 29/05/2017.	Null	Null	13.03.2019	Wang et al. 2020	Z. Zhiyong (The Center of Infectious Diseases, West China Hospital of Sichuan University, Sichuan Province, China)	Null	Null	It is the responsibility of the customer to ensure that their facilities comply with biosafety regulations for their own country	GDMCC 1.1568	Null	Null	Columbia blood agar, 37oC, O2, 24 - 48 hours	Null	Wang C, Wu W, Wei L, Feng Y, Kang M, Xie Y, Zong Z. Enterobacter wuhouensis sp. nov. and Enterobacter quasihormaechei sp. nov. recovered from human sputum. Int J Syst Evol Microbiol. 2020 Feb;70(2):874-881.	Accessioned into the NCTC < Z. Zhiyong < Identified by W. Chengcheng < Isolated by W. Wenjing	Null	Null	Null	Null	Null	Null	Null	Null	Null	Null	Null	Null	Null	Null	Null	Null	Null	2017	Null	Enterobacter quasihormaechei	Null
NCTC 14275	Enterobacter chuandaensis	090028	Yes	Enterobacteriaceae	2	Terms & Conditions of Supply of Microbial Pathogens: Safety	Human, blood. Chengdu, China. 2017.	Null	Null	13.03.2019	Wu W. et al. 2019	R. Safrankova (Czech National Collection of Type Cultures, National Institute of Public Health, Prague, Czech Republic)	Null	Null	It is the responsibility of the customer to ensure that their facilities comply with bio-safety regulations for their own country.	GDMCC1.1427; CCTCC AB 2018173; CNCTC 7649	Null	Null	Columbia Blood agar, 37C, O2, 24 hours	Null	Wu W. et al. Enterobacter huaxiensis sp. nov. and Enterobacter chuandaensis sp. nov., recovered from human blood. Int J Syst Evol Microbiol. 2019 Mar;69(3):708-714	Acessioned into NCTC < R. Safrankova < Isolated by Wei Li	Null	Null	Null	Null	Null	Null	Null	Null	Null	Null	Null	Null	Null	Null	Null	Null	Null	2017	Null	Enterobacter chuandaensis	Null
NCTC 14276	Enterobacter huaxiensis	090008	Yes	Enterobacteriaceae	2	Terms & Conditions of Supply of Microbial Pathogens: Safety	Human (hospitalised patient), blood. Chengdu, China. 16.04.2018.	Null	Null	13.03.2019	Wu W. et al 2019	R. Safrankova (Czech National Collection of Type Cultures, National Institute of Public Health, Prague, Czech Republic)	Null	Null	It is the responsibility of the customer to ensure that their facilities comply with biosafety regulations for their own country.	CNCTC 7648; GDMCC1.1426; CCTCC AB 2018174	Null	Null	Columbia Blood agar, 37C, O2, 24 hours	Null	Wu W. et al. Enterobacter huaxiensis sp. nov. and Enterobacter chuandaensis sp. nov., recovered from human blood. Int J Syst Evol Microbiol. 2019 Mar;69(3):708-714	Accessioned into NCTC < R. Safrankova < Isolated by Wei Li	Null	Null	Null	Null	Null	Null	Null	Null	Null	Null	Null	Null	Null	Null	Null	Null	Null	2018	Null	Enterobacter huaxiensis	Null
NCTC 14277	Corynebacterium accolens	CNCTC Th1/57	Yes	Corynebacteriaceae	2	Terms & Conditions of Supply of Microbial Pathogens: Safety	Human, cervix. Czech Republic. 1957.	Null	Null	13.03.2019	Neubauer et al. 1991	R. Safrankova (Czech National Collection of Type Cultures, National Institute of Public Health, Prague, Czech Republic)	Null	Null	It is the responsibility of the customer to ensure that their facilities comply with biosafety regulations for their own country.	ATCC 49725; CCUG 28779; CIP 104783; CNCTC 5705; DSM 44278; JCM 8331	Null	Null	Columbia Blood agar, 37C, O2, 24 hours	Null	Neubauer M. et al. Corynebacterium accolens sp. nov., a Gram-Positive Rod Exhibiting Satellitism, from Clinical Material. Syst. Appl. Microbiol., 1991, 14, 46-51. Validation List no. 37. Int. J. Syst. Bacteriol., 1991, 41, 331.	Accessioned into NCTC < Czech National Collection of Type Cultures < Isolated by M. Neubauer (OHS, Havlickuv, Czech Republic)	Null	Null	Null	Null	Null	Null	Null	Null	Null	Null	Null	Null	Null	Null	Null	Null	Null	1957	Null	Corynebacterium accolens	Null
NCTC 14278	Actinomyces cardiffensis	R10394	Yes	Actinomycetaceae	2	Terms & Conditions of Supply of Microbial Pathogens: Safety	Intrauterine contraceptive device (from human female). Great Yarmouth, UK. 1993.	$(document).ready(function(){ $("#nctcbiblio").hide(); $("#showhide_").click(function(){ $("#nctcbiblio").toggle(250); $("#nctcbiblio_img").attr("src", $(this).text() == 'Hide bibliography' ? '/images/icon_arrow_right.gif' : '/images/icon_arrow_down.gif'); $(this).text($(this).text() == 'Hide bibliography' ? 'Show bibliography' : 'Hide bibliography'); }); }); Show bibliography	Null	05.04.2019	Hall et al. 2003	Culture Collection, University of Gothenburg (CCUG, Gothenburg, Sweden)	Null	Null	It is the responsibility of the customer to ensure that their facilities comply with biosafety regulations for their own country.	CCUG 44997, CIP 107323, DSM 15803	Null	Null	Columbia Blood agar, 37C, AnO2, 48 hours	Null	Null	Accessioned into NCTC < CCUG < M. D. Collins (University of Reading, Reading, UK) < V. Hall (Cardiff, Wales, UK) < Isolated	Null	Null	Null	Null	Null	Null	Null	Null	Null	Null	Null	Null	Null	Null	Null	Null	Null	1993	Null	Actinomyces cardiffensis	Null
NCTC 14279	Actinomyces europaeus	Null	Yes	Actinomycetaceae	2	Terms & Conditions of Supply of Microbial Pathogens: Safety	Human (63 yr old man), femur tissue. Gothenburg, Sweden. Pre-01.04.1994.	Null	Null	05.04.2019	Funke et al. 1997	Culture Collection, University of Gothenburg (CCUG, Gothenburg, Sweden)	Null	Null	It is the responsibility of the customer to ensure that their facilities comply with bio-safety regulations for their own country.	ATCC 700353, CCUG 32789 A, CIP 105308, LMG 18454	Null	Null	Columbia Blood agar, 37C, AnO2, 48 hours	Null	Funke et al. Actinomyces europaeus sp. nov., isolated from human clinical specimens. Int. J. Syst. Bacteriol., 1997, 47, 687-692.	Accessioned into NCTC < CCUG < Blood Dept. (Public Health Laboratory, Gothenburg, Sweden)	Null	Null	Null	Null	Null	Null	Null	Null	Null	Null	Null	Null	Null	Null	Null	Null	Null	1994	Null	Actinomyces europaeus	Null
NCTC 14280	Actinomyces funkei	Hudd B9912678	Yes	Actinomycetaceae	2	Terms & Conditions of Supply of Microbial Pathogens: Safety	Human, blood, endocarditis. Huddinge, Sweden. Pre-30.09.1999.	Null	Null	05.04.2019	Lawson et al. 2001	Culture Collection, University of Gothenburg (CCUG, Gothenburg, Sweden)	Null	Null	It is the responsibility of the customer to ensure that their facilities comply with bio-safety regulations for their own country.	CCUG 42773, CIP 106713, DSM 15537	Null	Null	Columbia blood agar, 37C, CO2, 48 hours	Null	LAWSON (P.A.) et al. Actinomyces funkei sp. nov., isolated from human clinical specimens. Int. J. Syst. Evol. Microbiol., 2001, 51, 853-855.	Accessioned into NCTC < CCUG < Jalakas/Vincent (PHLS, Huddinge, Sweden)	Null	Null	Null	Null	Null	Null	Null	Null	Null	Null	Null	Null	Null	Null	Null	Null	Null	1999	Null	Actinomyces funkei	Null
NCTC 14281	Actinomyces graevenitzii	Null	Yes	Actinomycetaceae	2	Terms & Conditions of Supply of Microbial Pathogens: Safety	Human (57 year old female), bronchus brush. Geographic origin unknown. Pre-12.10.1990.	$(document).ready(function(){ $("#nctcbiblio").hide(); $("#showhide_").click(function(){ $("#nctcbiblio").toggle(250); $("#nctcbiblio_img").attr("src", $(this).text() == 'Hide bibliography' ? '/images/icon_arrow_right.gif' : '/images/icon_arrow_down.gif'); $(this).text($(this).text() == 'Hide bibliography' ? 'Show bibliography' : 'Hide bibliography'); }); }); Show bibliography	Null	05.04.2019	Pascual Ramos et al. 1997	Culture Collection, University of Gothenburg (CCUG, Gothenburg, Sweden)	Null	Null	It is the responsibility of the customer to ensure that their facilities comply with biosafety regulations for their own country.	CCUG 27294, CIP 105737, DSM 15540	Null	Null	Columbia Blood agar, 37C, CO2, 48 hours	Null	Null	Accessioned into NCTC < CCUG < Research & Development Lab (PHLS, Gothenburg, Sweden)	Null	Null	Null	Null	Null	Null	Null	Null	Null	Null	Null	Null	Null	Null	Null	Null	Null	1990	Null	Actinomyces graevenitzii	Null
NCTC 14282	Actinomyces meyeri	Prevot 2477B	Yes	Actinomycetaceae	2	Terms & Conditions of Supply of Microbial Pathogens: Safety	Human, purulent pleurisy. Geographic origin unknown. Pre-31.08.1987.	$(document).ready(function(){ $("#nctcbiblio").hide(); $("#showhide_").click(function(){ $("#nctcbiblio").toggle(250); $("#nctcbiblio_img").attr("src", $(this).text() == 'Hide bibliography' ? '/images/icon_arrow_right.gif' : '/images/icon_arrow_down.gif'); $(this).text($(this).text() == 'Hide bibliography' ? 'Show bibliography' : 'Hide bibliography'); }); }); Show bibliography	Null	05.04.2019	(ex Pr�vot 1938) Cato et al. 1984	Culture Collection, University of Gothenburg (CCUG, Gothenburg, Sweden)	Null	Null	It is the responsibility of the customer to ensure that their facilities comply with biosafety regulations for their own country.	ATCC 35568, CCUG 21024, CIP 103148, DSM 20733, LMG 16161, VPI 8617	Null	Null	Chocolate Blood agar, 37C, AnO2, 48 hours	Null	Null	Accessioned into NCTC < CCUG < American Type Culture Collection (ATCC, Rockville, USA) < E. P. Cato < A. R. Prevot	Null	Null	Null	Null	Null	Null	Null	Null	Null	Null	Null	Null	Null	Null	Null	Null	Null	1987	Null	Actinomyces meyeri	Null
NCTC 14283	Actinomyces radingae	Wust APL1	Yes	Actinomycetaceae	2	Terms & Conditions of Supply of Microbial Pathogens: Safety	Human, periana abscess. Geographic origin unknown. Pre-14.04.1995.	Null	Null	05.04.2019	Wüst et al. 1995 emend. Vandamme et al. 1998	Culture Collection, University of Gothenburg (CCUG, Gothenburg, Sweden)	Null	Null	It is the responsibility of the customer to ensure that their facilities comply with bio-safety regulations for their own country.	ATCC 51856, CCUG 32394, CCUG 34270, CIP 105358, DSM 9169, LMG 15960	Null	Null	Chocolate blood agar, 37C, CO2, 48 hours	Null	VANDAMME (P.) et al. Characterization of Actinomyces turicensis and Actinomyces radingae strains from human clinical samples. Int. J. Syst. Bacteriol., 1998, 48, 503-510.	Accessioned into NCTC < CCUG < Deutsche Sammlung von Mikroorganismen und Zellkulturen (DSMZ, Braunschweig, Germany) < J. D. Wust (Zurich, Switzerland)	Null	Null	Null	Null	Null	Null	Null	Null	Null	Null	Null	Null	Null	Null	Null	Null	Null	1995	Null	Actinomyces radingae	Null
NCTC 14284	Actinomyces turicensis	Wust APL10	Yes	Actinomycetaceae	2	Terms & Conditions of Supply of Microbial Pathogens: Safety	Human, perianal abscess. Geographic origin unknown. Pre-1994.	Null	Null	05.04.2019	W?st et al. 1995 emend. Vandamme et al. 1998.	Culture Collection, University of Gothenburg (CCUG, Gothenburg, Sweden)	Null	Null	It is the responsibility of the customer to ensure that their facilities comply with bio-safety regulations for their own country.	ATCC 51857, CCUG 32401, CCUG 34269, CIP 105357, DSM 9168, LMG 15961	Null	Null	Chocolate blood agar, 37C, CO2, 48 hours	Null	VANDAMME (P.) et al: Characterization of Actinomyces turicensis and Actinomyces radingae strains from human clinical samples. Int. J. Syst. Bacteriol., 1998, 48, 503-510.	Accessioned into NCTC < CCUG < J. Wust (Zurich, Switzerland)	Null	Null	Null	Null	Null	Null	Null	Null	Null	Null	Null	Null	Null	Null	Null	Null	Null	1994	Null	Actinomyces turicensis	Null
NCTC 14285	Actinomyces urogenitalis	Null	Yes	Actinomycetaceae	2	Terms & Conditions of Supply of Microbial Pathogens: Safety	Human (33yr old female), vaginal secretions. Gothenburg, Sweden. Pre-14.11.1997.	Null	Null	05.04.2019	Nikolaitchouk et al. 2000	Culture Collection, University of Gothenburg (CCUG, Gothenburg, Sweden)	Null	Null	It is the responsibility of the customer to ensure that their facilities comply with bio-safety regulations for their own country.	CCUG 38702; CIP 106421; DSM 15434	Null	Null	Chocolate Blood agar, 37C, CO2, 72 hours	Null	Nikolaitchouk N. et al. Characterization of Actinomyces isolates from samples from the human urogenital tract: description of Actinomyces urogenitalis sp. nov. Int J Syst Evol Microbiol. 2000 Jul;50 Pt 4:1649-54.	Accessioned into NCTC < CCUG < General Diagnostic Department (Public Health Laboratory, Gothenburg, Sweden)	Null	Null	Null	Null	Null	Null	Null	Null	Null	Null	Null	Null	Null	Null	Null	Null	Null	1997	Null	Actinomyces urogenitalis	Null
NCTC 14286	Scandinavium goeteborgense	Null	Yes	Enterobacteriaeceae	2	Terms & Conditions of Supply of Microbial Pathogens: Safety	Human (38 year old female), wound. Kungälv, Sweden. December 2014.	Null	Carries a novel variant of a chromosomally-encoded quinolone resistance gene (proposed qnrB96)	05.04.2019	Null	Culture Collection, University of Gothenburg (CCUG, Gothenburg, Sweden)	Null	Null	It is the responsibility of the customer to ensure that their facilities comply with biosafety regulations for their own country.	CECT 9823; CCUG 66741	Null	Null	Columbia Blood agar, 30C, O2, 48 hours	Null	N. P. Marathe et al. Scandinavium goeteborgense gen. nov., sp. nov., a New Member of the Family Enterobacteriaceae Isolated From a Wound Infection, Carries a Novel Quinolone Resistance Gene Variant. Front Microbiol. 2019; 10: 2511.VALIDATION LIST NO. 192. Oren and Garrity, Int. J. Syst. Evol. Microbiol. 2020;70:1443–1446.	Accessioned into NCTC < CCUG < General Diagnostic Department (PHLS, Gothenburg, Sweden)	Null	Null	Null	Null	Null	Null	Null	Null	Null	Null	Null	Null	Null	Null	Null	Null	Null	2014	Null	Scandinavium goeteborgense	Null
NCTC 14287	Corynebacterium sanguinis	Null	Yes	Corynebacteriaceae	2	Terms & Conditions of Supply of Microbial Pathogens: Safety	Human (47 year old male), blood. Geographic origin unknown. Before 16.09.2009.	Null	Null	05.04.2019	Jaen-Luchoro et al. 2020	Culture Collection, University of Gothenburg (CCUG, Gothenburg, Sweden)	Null	Null	It is the responsibility of the customer to ensure that their facilities comply with bio-safety regulations for their own country.	CCUG 58655; CCM 8873	Null	Null	Chocolate Blood agar, 37C, CO2, 48 hours	Null	Daniel Jaen-Luchoro et al, Corynebacterium sanguinis sp. nov., a clinical and environmental associated corynebacterium, Syst Appl Microbiol. 2020 Jan;43(1):126039.	Accessioned into NCTC < CCUG < Blood Dept. (Sahlgrenska Universitetssjukhuset, Gothenburg, Sweden)	Null	Null	Null	Null	Null	Null	Null	Null	Null	Null	Null	Null	Null	Null	Null	Null	Null	2009	Null	Corynebacterium sanguinis	Null
NCTC 14288	Gardnerella leopoldii	UGent 06.41	Yes	Bifidobacteriaceae	2	Terms & Conditions of Supply of Microbial Pathogens: Safety	Human, vagina. Ghent, Belgium. Pre-25.06.2018.	Null	Null	05.04.2019	Vaneechoutte M. et al. 2019.	Culture Collection, University of Gothenburg (CCUG, Gothenburg, Sweden)	Null	Null	It is the responsibility of the customer to ensure that their facilities comply with bio-safety regulations for their own country.	CCUG 72425; LMG 30814	Null	Null	Chocolate Blood agar, 37C, AnO2, 48 hours	Null	Vaneechoutte M et al. Emended description of Gardnerella vaginalis and description of Gardnerella leopoldii sp. nov., Gardnerella piotii sp. nov. and Gardnerella swidsinskii sp. nov., with delineation of 13 genomic species within the genus Gardnerella. Int J Syst Evol Microbiol. 2019 Mar;69(3):679-687.	Accessioned into NCTC < CCUG < M. Vaneechoutte (Ghent, Belgium)	Null	Null	Null	Null	Null	Null	Null	Null	Null	Null	Null	Null	Null	Null	Null	Null	Null	2018	Null	Gardnerella leopoldii	Null
NCTC 14289	Gardnerella piotii	UGent 18.01	Yes	Bifidobacteriaceae	2	Terms & Conditions of Supply of Microbial Pathogens: Safety	Human, vagina. Ghent, Belgium. Pre-25.06.2018.	Null	Null	05.04.2019	Vaneechoutte M. et al. 2019.	Culture Collection, University of Gothenburg (CCUG, Gothenburg, Sweden)	Null	Null	It is the responsibility of the customer to ensure that their facilities comply with bio-safety regulations for their own country.	CCUG 72427; LMG 30818	Null	Null	Chocolate agar, 37C, AnO2, 48 hours	Null	Vaneechoutte M. et al. Emended description of Gardnerella vaginalis and description of Gardnerella leopoldii sp. nov., Gardnerella piotii sp. nov. and Gardnerella swidsinskii sp. nov., with delineation of 13 genomic species within the genus Gardnerella. Int J Syst Evol Microbiol. 2019 Mar;69(3):679-687.	Accessioned into NCTC < CCUG < M.Vaneechoutte (Gent, Belgium)	Null	Null	Null	Null	Null	Null	Null	Null	Null	Null	Null	Null	Null	Null	Null	Null	Null	2018	Null	Gardnerella piotii	Null
NCTC 14290	Gardnerella swindsinskii	GS 9838-1	Yes	Bifidobacteriaceae	2	Terms & Conditions of Supply of Microbial Pathogens: Safety	Human, vagina. St. Petersburg, Russia. Pre-25.06.2018.	Null	Null	05.04.2019	Vaneechoutte M. et al. 2019.	Culture Collection, University of Gothenburg (CCUG, Gothenburg, Sweden)	Null	Null	It is the responsibility of the customer to ensure that their facilities comply with bio-safety regulations for their own country.	CCUG 72429; LMG 30812	Null	Null	Chocolate agar, 37C, AnO2, 48 hours	Null	Vaneechoutte M. et al. Emended description of Gardnerella vaginalis and description of Gardnerella leopoldii sp. nov., Gardnerella piotii sp. nov. and Gardnerella swidsinskii sp. nov., with delineation of 13 genomic species within the genus Gardnerella. Int J Syst Evol Microbiol. 2019 Mar;69(3):679-687.	Accessioned into NCTC < CCUG < M.Vaneechoutte (Gent, Belgium)	Null	Null	Null	Null	Null	Null	Null	Null	Null	Null	Null	Null	Null	Null	Null	Null	Null	2018	Null	Gardnerella swindsinskii	Null
NCTC 14291	Scardovia wiggsiae	C1A_55	Yes	Bifidobacteriaceae	2	Terms & Conditions of Supply of Microbial Pathogens: Safety	Human (intravenous drug user), oral cavity. Geographic origin unknown. Pre-05.05.2009.	Null	Null	05.04.2019	Downes et al. 2011	Culture Collection, University of Gothenburg (CCUG, Gothenburg, Sweden)	Null	Null	It is the responsibility of the customer to ensure that their facilities comply with biosafety regulations for their own country.	CCUG 58090, DSM 22547	Null	Null	Columbia Blood agar, 37C, AnO2, 48 hours	Null	J. Downes et al. Scardovia wiggsiae sp. nov., isolated from the human oral cavity and clinical material, and emended descriptions of the genus Scardovia and Scardovia inopinata. International Journal of Systematic and Evolutionary Microbiology (2011), 61, 25?29.	Accessioned into NCTC < CCUG < J. Downes (King's College, London, UK)	Null	Null	Null	Null	Null	Null	Null	Null	Null	Null	Null	Null	Null	Null	Null	Null	Null	2009	Null	Scardovia wiggsiae	Null
NCTC 14292	Varibaculum anthropi	Null	Yes	Actinomycetaceae	2	Terms & Conditions of Supply of Microbial Pathogens: Safety	Human, urine. Sweden. Pre-23.08.1993.	Null	Null	05.04.2019	Glaeser et al. 2017	Culture Collection, University of Gothenburg (CCUG, Gothenburg, Sweden)	Null	Null	It is the responsibility of the customer to ensure that their facilities comply with bio-safety regulations for their own country.	CCUG 31793, DSM 27023, JCM 19104	Null	Null	Columbia Blood agar, 37C, AnO2, 48 hours	Null	Glaeser SP. et al. Varibaculum anthropi sp. nov. represented by three genetically different genomovars isolated from clinical material and emended description of the genus Varibaculum. Syst Appl Microbiol. 2016 Dec;39(8):546-552.	Accessioned into NCTC < CCUG < Urinary Tract Dept. (Public Health Laboratory, Gothenburg, Sweden)	Null	Null	Null	Null	Null	Null	Null	Null	Null	Null	Null	Null	Null	Null	Null	Null	Null	1993	Null	Varibaculum anthropi	Null
NCTC 14293	Varibaculum cambriense	R-12359	Yes	Actinomycetaceae	2	Terms & Conditions of Supply of Microbial Pathogens: Safety	Human (27 year old male), postauricular abscess. London, UK. 1998.	Null	Null	05.04.2019	Corrig. Hall et al. 2003	Culture Collection, University of Gothenburg (CCUG, Gothenburg, Sweden)	Null	Null	It is the responsibility of the customer to ensure that their facilities comply with biosafety regulations for their own country	CCUG 44998; CIP 107344; DSM 15806; Hall R12359	Null	Null	Columbia blood agar, 37°C, AnO₂, 72 hours	Null	Hall V, Collins MD, Lawson PA, Hutson RA, Falsen E, Inganas E, Duerden B. Characterization of some actinomyces-like isolates from human clinical sources: description of Varibaculum cambriensis gen nov, sp nov. J Clin Microbiol. 2003 Feb;41(2):640-4.	Accessioned into the NCTC < Deposited into the CCUG 06/03/2001 < M. D. Collins (Univeristy of Reading, Reading, UK) < V. Hall (Cardiff, Wales, UK)	Null	Null	Null	Null	Null	Null	Null	Null	Null	Null	Null	Null	Null	Null	Null	Null	Null	1998	Null	Varibaculum cambriense	Null
NCTC 14294	Yersinia enterocolitica	Null	No	Yersiniaceae	2	Terms & Conditions of Supply of Microbial Pathogens: Safety	Human (outpatient), faeces. Liverpool, UK. 29/04/2017.	Null	Null	09.04.2019	(Schleifstein and Coleman 1939) Frederiksen 1964	M. Wright (Gastrointestinal Bacteria Reference Unit, Public Health England, Colindale, London, UK)	Null	Null	It is the responsibility of the customer to ensure that their facilities comply with biosafety regulations for their own country	Null	Null	O9	Columbia blood agar, 30oC, O2, 48 hours	Null	Inns T. et al. First use of whole-genome sequencing to investigate a cluster of Yersinia enterocolitica, Liverpool, United Kingdom, 2017. J Med Microbiol. 2018 Dec;67(12):1747-1752.	Accessioned into NCTC < M. Wright < Isolated by Royal Liverpool and Broadgreen Hospital Microbiology Department (Liverpool, UK)	Null	Null	Null	Null	Null	Null	Null	Null	Null	Null	Null	Null	Sequence type 12; Biotype 2 - 5	No special growth conditions	Null	Null	Null	2017	Null	Yersinia enterocolitica	Null
NCTC 14295	Yersinia enterocolitica	Null	No	Yersiniaceae	2	Terms & Conditions of Supply of Microbial Pathogens: Safety	Human (inpatient), bronchial wash. Liverpool, UK. 24.05.2017.	Null	Null	09.04.2019	(Schleifstein and Coleman 1939) Frederiksen 1964	M. Wright (Gastrointestinal Bacteria Reference Unit, Public Health England, Colindale, London, UK)	Null	Null	It is the responsibility of the customer to ensure that their facilities comply with bio-safety regulations for their own country.	Null	Null	O Unidentifiable	Columbia Blood agar, 30C, O2, 48 hours	Null	Inns T. et al. First use of whole-genome sequencing to investigate a cluster of Yersinia enterocolitica, Liverpool, United Kingdom, 2017. J Med Microbiol. 2018 Dec;67(12):1747-1752.	Accessioned into NCTC < M. Wright < Isolated by the Royal Liverpool and Broadgreen Hospital Microbiology Department (Liverpool, UK)	Null	Null	Null	Null	Null	Null	Null	Null	Null	Null	Null	Null	Sequence type 309; Biotype 1a	Null	Null	Null	Null	2017	Null	Yersinia enterocolitica	Null
NCTC 14297	Yersinia massiliensis	Null	No	Yersiniaceae	2	Terms & Conditions of Supply of Microbial Pathogens: Safety	Human (outpatient), faeces. Liverpool, UK. 09.06.2017.	Null	Null	09.04.2019	Merhej et al. 2008 emend. Souza et al. 2011	M. Wright (Gastrointestinal Bacteria Reference Unit, Public Health England, Colindale, London, UK)	Null	Null	It is the responsibility of the customer to ensure that their facilities comply with bio-safety regulations for their own country.	Null	Null	Null	Columbia Blood agar, 30C, O2, 48 hours	Null	Inns T. et al. First use of whole-genome sequencing to investigate a cluster of Yersinia enterocolitica, Liverpool, United Kingdom, 2017. J Med Microbiol. 2018 Dec;67(12):1747-1752.	Accessioned into NCTC < M. Wright < Isolated by the Royal Liverpool and Broadgreen Hospital Microbiology Department (Liverpool, UK)	Null	Null	Null	Null	Null	Null	Null	Null	Null	Null	Null	Null	Sequence type: 51	Null	Null	Null	Null	2017	Null	Yersinia massiliensis	Null
NCTC 14298	Yersinia enterocolitica	Null	No	Yersiniaceae	2	Terms & Conditions of Supply of Microbial Pathogens: Safety	Human, faeces. Liverpool, UK. 02.05.2017.	Null	Null	09.04.2019	(Schleifstein and Coleman 1939) Frederiksen 1964	M. Wright (Gastrointestinal Bacteria Reference Unit, Public Health England, Colindale, London, UK)	Null	Null	It is the responsibility of the customer to ensure that their facilities comply with bio-safety regulations for their own country.	Null	Null	Serotype: O5	Columbia Blood agar, 30C, O2, 24 hours	Null	Inns T. et al. First use of whole-genome sequencing to investigate a cluster of Yersinia enterocolitica, Liverpool, United Kingdom, 2017. J Med Microbiol. 2018 Dec;67(12):1747-1752.	Accessioned into NCTC < M. Wright < Isolated by the Royal Liverpool and Broadgreen Hospital Microbiology Department (Liverpool, UK)	Null	Null	Null	Null	Null	Null	Null	Null	Null	Null	Null	Null	Sequence type 310; Biotype 1a	Null	Null	Null	Null	2017	Null	Yersinia enterocolitica	Null
NCTC 14300	Mycobacterium europaeum	Null	No	Mycobacteriaceae	2	Terms & Conditions of Supply of Microbial Pathogens: Safety	Human (patient with bronchiectasis), sputum. England, UK. 15.05.2018.	Null	Null	24.04.2019	Tortoli et al. 2011	S. Warwick (Public Health England, UK)	Null	Null	It is the responsibility of the customer to ensure that their facilities comply with bio-safety regulations for their own country.	Null	Null	Null	Lowenstein-Jensen medium, 37C, O2, 2 weeks	Null	Null	Accessioned into NCTC < S. Warwick < Public Health England National Mycobacterium Reference Service South (PHE NMRS-S, Colindale, London, UK) < Isolated by NHS Hispital Microbiology Department (England, UK)	Null	Null	Null	Null	Null	Null	Null	Null	Null	Null	Null	Null	Null	Null	Null	Null	Null	2018	Null	Mycobacterium europaeum	Null
NCTC 14301	Mycobacterium kumamotonense	Null	No	Mycobacteriaceae	2	Terms & Conditions of Supply of Microbial Pathogens: Safety	Human (with bronchiectasis), sputum. England, UK. 02.01.2019.	Null	Null	24.04.2019	Masaki et al. 2007	S. Warwick (Public Health England, UK)	Null	Null	It is the responsibility of the customer to ensure that their facilities comply with bio-safety regulations for their own country.	Null	Null	Null	Lowenstein-Jensen media, 37C, O2, 14 days	Null	Null	Accessioned into NCTC < S. Warwick < NHS Hospital Microbiology Department (England, UK)	Null	Null	Null	Null	Null	Null	Null	Null	Null	Null	Null	Null	Null	Null	Null	Null	Null	2019	Null	Mycobacterium kumamotonense	Null
NCTC 14307	Mycoplasma enhydrae	6243-11	Yes	Mycoplasmataceae	2	Terms & Conditions of Supply of Microbial Pathogens: Safety	Southern sea otter, oropharynx. Del Monte Beach, California, USA. 06/10/2011.	Null	Null	01.05.2019	Volokhov et al. 2019	Dimtriy Volokhov (US Food and Drug Administration, Center for Biologics Evaluation and Research, Silver Spring, Maryland, USA)	Null	Null	It is the responsibility of the customer to ensure that their facilities comply with biosafety regulations for their own country	ATCC TSD-140; DSM 106704	Null	Null	Please enquire	Please enquire	Volokhov DV et al. Mycoplasma enhydrae sp. nov. isolated from southern sea otters (Enhydra lutris nereis). Int J Syst Evol Microbiol 2019; 69:363-370.	Accessioned into the NCTC < Isolated by D. Volokhov	Null	Null	Null	Null	Null	NCBI GenBank Accn.: MF351868.1	Null	Null	Null	Null	Null	Null	Null	Null	Null	Null	Null	2011	Null	Mycoplasma enhydrae	Null
NCTC 14308	Neisseria zalophi	CSL 7565	Yes	Neisseriaceae	2	Terms & Conditions of Supply of Microbial Pathogens: Safety	California Sea Lion (Zalophus californianus), oral swab. Santa Cruz CA, USA. 2009.	Null	Null	01.05.2019	Volokhov et al. 2018	D. Volokhov (US Food and Drug Administration, Center for Biologics Evaluation and Research, Silver Sping MD, USA)	Null	Null	It is the responsibility of the customer to ensure that their facilities comply with bio-safety regulations for their own country.	ATCC BAA-2455; DSM 102031	Null	Null	Columbia Blood agar, 37C, O2, 48 hours	Null	Volokhov DV et al. Neisseria zalophi sp. nov., isolated from oral cavity of California sea lions (Zalophus californianus). Arch Microbiol 2018; 200:819-828. Oren A, Garrity GM. Validation list no. 183. List of new names and new combinations previously effectively, but not validly, published. Int J Syst Evol Microbiol 2018; 68:2707-2709.	Accessioned into NCTC < Isolated by D. Volokhov	Null	Null	Null	Null	Null	Null	Null	Null	Null	Null	Null	Null	Null	Null	Null	Null	Null	2009	Null	Neisseria zalophi	Null
NCTC 14309	Mycoplasma procyoni	LR5794	Yes	Mycoplasmataceae	2	Terms & Conditions of Supply of Microbial Pathogens: Safety	Healthy raccoon (Procyon lotor), oral swab. Guelph, Canada. 1999.	Null	Null	01.05.2019	Volokhov et al. 2019	D. Volokhov (US Food & Drug Administration, Center for Biologics Evaluation and Research, Silver Spring, Maryland, USA)	Null	Null	It is the responsibility of the customer to ensure that their facilities comply with bio-safety regulations for their own country.	Null	Null	Null	Please enquire	Please enquire	Volokhov DV et al. Acholeplasma equirhinis sp. nov. isolated from respiratory tract of horse (Equus caballus) and Mycoplasma procyoni sp. nov. isolated from oral cavity of raccoon (Procyon lotor). Arch Microbiol. 2020;202(2):411?420.Oren A, Garrity GM. Validation list no. 193. List of new names and new combinations previously effectively, but not validly, published. Int J Syst Evol Microbiol	Accessioned into NCTC < D. Volokhov < Isolated by Dr. H. L. Ruhnke (Veterinary Services Laboratory, Ontario Ministry of Agriculture and Food, Guelph, Ontario, Canada)	Null	Null	Null	Null	Null	GenBank: FJ226566.1	Null	Null	Null	Null	Null	Null	Null	Null	Null	Null	Null	1999	Null	Mycoplasma procyoni	Null
NCTC 14318	Eikenella exigua	PXX	Yes	Neisseriaceae	2	Terms & Conditions of Supply of Microbial Pathogens: Safety	Human (community aqiured infection), brain abscess. Bergen, Norway. October 2018.	Null	Null	23.05.2019	Stormo et al. 2020.	O. Kommedal (Haukeland University Hospital, Dept. of Microbiology, Bergen, Norway)	Null	Null	It is the responsibility of the customer to ensure that their facilities comply with bio-safety regulations for their own country.	DSM 109756	Null	Null	Columbia Blood agar, 37C, AnO2, 4 days	Null	K. A. Stormo et al. Eikenella exigua Sp. Nov., Isolated From Brain Abscess and Blood. Int J Syst Evol Microbiol. 2020 Mar;70(3):1478-1488.	Accessioned into NCTC < Isolated by O. Kommedal	Chromosome: GenBank: CP038018.1, 39819bp Plasmid: CP038019.1	Null	Null	Null	Null	GenBank: MK541038.1	Null	Null	Null	Null	Null	Null	Null	Null	Null	Null	Null	2018	Null	Eikenella exigua	Null
NCTC 14320	Escherichia coli	Null	No	Enterobacteriaceae	2	Terms & Conditions of Supply of Microbial Pathogens: Safety	Human (infection), sputum. Luton, UK. 23.03.2018.	Null	Carbapenem resistant strain carrying blaIMP metallo-carbapenemase gene, blaKPC non-metallo-carbapenemase gene and blaOXA-48-like non-metallo-carbapenemase gene.	03.06.2020	(Migula 1895) Castellani and Chalmers 1919	K. Hopkins (Antimicrobial Resistance & Mechanisms Service, Antimicrobial Resistance and Healthcare Associated Infections Unit, Public Health England, Colindale, London, UK)	Null	Null	It is the responsibility of the customer to ensure that their facilities comply with bio-safety regulations for their own country.	Null	Null	Null	Nutrient agar, 37C, O2, 24 hours	Null	Null	Accessioned into NCTC < K. Hopkins & Public Health England < Isolated by Luton & Dunstable Hospital Microbiology Laboratory (Luton, UK)	Null	Null	Null	Null	Null	Null	Null	Null	Null	Null	Null	Null	Null	Null	Null	Null	Null	2018	Null	Escherichia coli	Null
NCTC 14321	Escherichia coli	Null	No	Enterobacteriaceae	2	Terms & Conditions of Supply of Microbial Pathogens: Safety	Human, rectal infection. Stoke-on-Trent, UK. 05.08.2015.	Null	Carbapenem resistant strain carrying blaKPC-2 non-metallo-carbapenemase gene and blaOXA-48-like non-metallo-carbapenemase gene.	03.06.2019	(Migula 1895) Castellani and Chalmers 1919	K. Hopkins (Antimicrobial Resistance & Mechanisms Service, Antimicrobial Resistance and Healthcare Associated Infections Unit, Public Health England, Colindale, London, UK)	Null	Null	It is the responsibility of the customer to ensure that their facilities comply with bio-safety regulations for their own country.	Null	Null	Null	Nutrient agar, 37C, O2, 24 hours	Null	Null	Accessioned into NCTC < K. Hopkins & Public Health England < University Hospital of North Midlands (Stoke-on-Trent, UK)	Null	Null	Null	Null	Null	Null	Null	Null	Null	Null	Null	Null	MLST: 345	Null	Null	Null	Null	2015	Null	Escherichia coli	Null
NCTC 14322	Enterobacter cloacae	Null	No	Enterobacteriaceae	2	Terms & Conditions of Supply of Microbial Pathogens: Safety	Human (infection), rectal swab. London, UK. 11.11.2015.	Null	Carbapenem resistant strain carrying blaKPC-4 non-metallo-carbapenemase gene.	03.06.2019	(Jordan 1890) Hormaeche and Edwards 1960	K. Hopkins (Antimicrobial Resistance & Mechanisms Service, Antimicrobial Resistance and Healthcare Associated Infections Unit, Public Health England, Colindale, London, UK)	Null	Null	Null	Null	Null	Null	Nutrient agar, 37C, O2, 24 hours	Null	Null	Accessioned into NCTC < K. Hopkins & Public Health England < Isolated by Charing Cross Hospital (London, UK)	Null	Null	Null	Null	Null	Null	Null	Null	Null	Null	Null	Null	MLST: 171	Null	Null	Null	Null	2015	Null	Enterobacter cloacae	Null
NCTC 14323	Klebsiella pneumoniae	Null	No	Enterobacteriaceae	2	Terms & Conditions of Supply of Microbial Pathogens: Safety	Human (infection), urine. Gloucester, UK. 11.02.2016.	Null	Carbapenem resistant strain carrying blaNDM-1 metallo-carbapenemase gene and blaOXA-48-like non-metallo-carbapenemase gene	03.06.2019	(Schroeter 1886) Trevisan 1887	K. Hopkins (Antimicrobial Resistance & Mechanisms Service, Antimicrobial Resistance and Healthcare Associated Infections Unit, Public Health England, Colindale, London, UK)	Null	Null	It is the responsibility of the customer to ensure that their facilities comply with bio-safety regulations for their own country.	Null	Null	Null	Nutrient agar, 37C, O2, 24 hours	Null	Null	Accessioned into NCTC < K. Hopkins & Public Health England < Gloucester Royal Hospital Microbiology Lab (Gloucester, UK)	Null	Null	Null	Null	Null	Null	Null	Null	Null	Null	Null	Null	MLST 14	Null	Null	Null	Null	2016	Null	Klebsiella pneumoniae	Null
NCTC 14324	Escherichia coli	Null	No	Enterobacteriaceae	2	Terms & Conditions of Supply of Microbial Pathogens: Safety	Human (infection), screening swab. London, UK. 05.05.2016.	Null	Carbapenem resistant strain carrying blaOXA-48-like non-metallo-carbapenemase gene	03.06.2019	(Migula 1895) Castellani and Chalmers 1919	K. Hopkins (Antimicrobial Resistance & Mechanisms Service, Antimicrobial Resistance and Healthcare Associated Infections Unit, Public Health England, Colindale, London, UK)	Null	Null	It is the responsibility of the customer to ensure that their facilities comply with bio-safety regulations for their own country.	Null	Null	Null	Nutrient Agar, 37C, O2, 24 hours	Null	Null	Accessioned into NCTC < K. Hopkins & Public Health England < Royal Free Hospital Microbiology Dept. (Hampstead, London, UK)	Null	Null	Null	Null	Null	Null	Null	Null	Null	Null	Null	Null	MLST 410	Null	Null	Null	Null	2016	Null	Escherichia coli	Null
NCTC 14325	Escherichia coli	Null	No	Enterobacteriaceae	2	Terms & Conditions of Supply of Microbial Pathogens: Safety	Human, rectal swab. London, UK. 12.05.2017.	Null	Carbapenem resistant strain carrying blaNDM-7 metallo-carbapenemase gene	03.06.2019	(Migula 1895) Castellani and Chalmers 1919	K. Hopkins (Antimicrobial Resistance & Mechanisms Service, Antimicrobial Resistance and Healthcare Associated Infections Unit, Public Health England, Colindale, London, UK)	Null	Null	It is the responsibility of the customer to ensure that their facilities comply with biosafety regulations for their own country.	Null	Null	Null	Nutrient agar, 37C, O2, 24 hours	Null	Null	Accessioned into NCTC < K. Hopkins & Public Health England < Strain referred to Public Health England by a pathology services provider	Null	Null	Null	Null	Null	Null	Null	Null	Null	Null	Null	Null	MLST: 205	Null	Null	Null	Null	2017	Null	Escherichia coli	Null
NCTC 14326	Enterobacter cloacae	Null	No	Enterobacteriaceae	2	Terms & Conditions of Supply of Microbial Pathogens: Safety	Human (infection), urine. Stockport, UK. 08.06.2016.	Null	Carbapenem resistant strain carrying blaVIM metallo-carbapenemase gene	03.06.2019	(Jordan 1890) Hormaeche and Edwards 1960	K. Hopkins (Antimicrobial Resistance & Mechanisms Service, Antimicrobial Resistance and Healthcare Associated Infections Unit, Public Health England, Colindale, London, UK)	Null	Null	It is the responsibility of the customer to ensure that their facilities comply with bio-safety regulations for their own country.	Null	Null	Null	Nutrient agar, 37C, O2, 24 hours	Null	Null	Accessioned into NCTC < K. Hopkins & Public Health England < Isolated at Stepping Hill Hospital (Stockport, UK)	Null	Null	Null	Null	Null	Null	Null	Null	Null	Null	Null	Null	MLST 78	Null	Null	Null	Null	2016	Null	Enterobacter cloacae	Null
NCTC 14327	Klebsiella pneumoniae	Null	No	Enterobacteriaceae	2	Terms & Conditions of Supply of Microbial Pathogens: Safety	Human (infection), rectal swab. Poole, UK. 13.06.2016.	Null	Carbapenem resistant strain carrying blaKPC non-metallo-carbapenemase gene	03.06.2019	(Schroeter 1886) Trevisan 1887	K. Hopkins (Antimicrobial Resistance & Mechanisms Service, Antimicrobial Resistance and Healthcare Associated Infections Unit, Public Health England, Colindale, London, UK)	Null	Null	It is the responsibility of the customer to ensure that their facilities comply with bio-safety regulations for their own country.	Null	Null	Null	Nutrient agar, 37C, O2, 24 hours	Null	Null	Accessioned into NCTC < K. Hopkins & Public Health England < Isolated by Poole Microbiology (Poole, UK)	Null	Null	Null	Null	Null	Null	Null	Null	Null	Null	Null	Null	MLST 11	Null	Null	Null	Null	2016	Null	Klebsiella pneumoniae	Null
NCTC 14328	Enterobacter cloacae	Null	No	Enterobacteriaceae	2	Terms & Conditions of Supply of Microbial Pathogens: Safety	Human (infection), abscess. Blackpool, UK. 12.06.2016.	Null	Carbapenem resistant strain carrying blaVIM-4 metallo-carbapenemase gene	03.06.2019	(Jordan 1890) Hormaeche and Edwards 1960	K. Hopkins (Antimicrobial Resistance & Mechanisms Service, Antimicrobial Resistance and Healthcare Associated Infections Unit, Public Health England, Colindale, London, UK)	Null	Null	It is the responsibility of the customer to ensure that their facilities comply with bio-safety regulations for their own country.	Null	Null	Null	Nutrient agar, 37C, O2, 24 hours	Null	Null	Accessioned into NCTC < K. Hopkins & Public Health England < Isolated by Victoria Hospital (Blackpool, UK)	Null	Null	Null	Null	Null	Null	Null	Null	Null	Null	Null	Null	MLST 108	Null	Null	Null	Null	2016	Null	Enterobacter cloacae	Null
NCTC 14329	Escherichia coli	Null	No	Enterobacteriaceae	2	Terms & Conditions of Supply of Microbial Pathogens: Safety	Human (infection), urine. London, UK. 06.06.2016.	Null	Carbapenem resistant strain carrying blaOXA-244 non-metallo-carbapenemase gene	03.06.2019	(Migula 1895) Castellani and Chalmers 1919	K. Hopkins (Antimicrobial Resistance & Mechanisms Service, Antimicrobial Resistance and Healthcare Associated Infections Unit, Public Health England, Colindale, London, UK)	Null	Null	It is the responsibility of the customer to ensure that their facilities comply with bio-safety regulations for their own country.	Null	Null	Null	Nutrient agar, 37C, O2, 24 hours	Null	Null	Accessioned into NCTC < K. Hopkins & Public Health England < Whittington Hospital (London, UK)	Null	Null	Null	Null	Null	Null	Null	Null	Null	Null	Null	Null	MLST: 38	Null	Null	Null	Null	2016	Null	Escherichia coli	Null
NCTC 14330	Klebsiella pneumoniae	Null	No	Enterobacteriaceae	2	Terms & Conditions of Supply of Microbial Pathogens: Safety	Human (infection), rectum. London, UK. 17.06.2015.	Null	Carbapenem resistant strain carrying blaOXA-48-like non-metallo-carbapenemase gene.	03.06.2019	(Schroeter 1886) Trevisan 1887	K. Hopkins (Antimicrobial Resistance & Mechanisms Service, Antimicrobial Resistance and Healthcare Associated Infections Unit, Public Health England, Colindale, London, UK)	Null	Null	It is the responsibility of the customer to ensure that their facilities comply with bio-safety regulations for their own country.	Null	Null	Null	Nutrient agar, 37C, O2, 24 hours	Null	Null	Accessioned into NCTC < K. Hopkins & Public Health England < Royal Free Hospital (Hampstead, London, UK)	Null	Null	Null	Null	Null	Null	Null	Null	Null	Null	Null	Null	MLST 147	Null	Null	Null	Null	2015	Null	Klebsiella pneumoniae	Null
NCTC 14331	Klebsiella pneumoniae	Null	No	Enterobacteriaceae	2	Terms & Conditions of Supply of Microbial Pathogens: Safety	Human (infection), blood. Cambridge, UK. 24.06.2016.	Null	Carbapenem resistant strain carrying blaNDM metallo-carapenemase gene.	03.06.2019	(Schroeter 1886) Trevisan 1887	K. Hopkins (Antimicrobial Resistance & Mechanisms Service, Antimicrobial Resistance and Healthcare Associated Infections Unit, Public Health England, Colindale, London, UK)	Null	Null	It is the responsibility of the customer to ensure that their facilities comply with bio-safety regulations for their own country.	Null	Null	Null	Nutrient agar, 37C, O2, 24 hours	Null	Null	Accessioned into NCTC < K. Hopkins & Public Health England < Isolated by Addenbrookes Hospital Clinical Microbiology Laboratory (Cambridge, UK)	Null	Null	Null	Null	Null	Null	Null	Null	Null	Null	Null	Null	MLST 78	Null	Null	Null	Null	2016	Null	Klebsiella pneumoniae	Null
NCTC 14332	Klebsiella pneumoniae	Null	No	Enterobacteriaceae	2	Terms & Conditions of Supply of Microbial Pathogens: Safety	Human (infection), rectal swab. Berkshire, UK. 20.06.2016.	Null	Carbapenem resistant strain carrying both blaNDM-1 metallo-carbapenemase and blaOXA-48-like non-metallo-carapenemase genes.	03.06.2019	(Schroeter 1886) Trevisan 1887	K. Hopkins (Antimicrobial Resistance & Mechanisms Service, Antimicrobial Resistance and Healthcare Associated Infections Unit, Public Health England, Colindale, London, UK)	Null	Null	It is the responsibility of the customer to ensure that their facilities comply with bio-safety regulations for their own country.	Null	Null	Null	Nutrient agar, 37C, O2, 24 hours	Null	Null	Accessioned into NCTC < K. Hopkins & Public Health England < Isolated by Royal Berkshire Hospital (Berkshire, UK)	Null	Null	Null	Null	Null	Null	Null	Null	Null	Null	Null	Null	MLST 14	Null	Null	Null	Null	2016	Null	Klebsiella pneumoniae	Null
NCTC 14333	Escherichia coli	Null	No	Enterobacteriaceae	2	Terms & Conditions of Supply of Microbial Pathogens: Safety	Human (infection), rectal swab. Reading, UK. 20.06.2016.	Null	Carbapenem resistant strain carrying blaNDM-4 metallo-carbapenemase gene.	03.06.2020	(Migula 1895) Castellani and Chalmers 1919	K. Hopkins (Antimicrobial Resistance & Mechanisms Service, Antimicrobial Resistance and Healthcare Associated Infections Unit, Public Health England, Colindale, London, UK)	Null	Null	It is the responsibility of the customer to ensure that their facilities comply with bio-safety regulations for their own country.	Null	Null	Null	Nutrient agar, 37C, O2, 24 hours	Null	Null	Accessioned into NCTC < K. Hopkins & Public Health England < Isolated by the Microbiology Department (Royal Berkshire Hospital, Reading, UK)	Null	Null	Null	Null	Null	Null	Null	Null	Null	Null	Null	Null	MLST: 167	Null	Null	Null	Null	2016	Null	Escherichia coli	Null
NCTC 14334	Klebsiella pneumoniae	Null	No	Enterobacteriaceae	2	Terms & Conditions of Supply of Microbial Pathogens: Safety	Human (infection), urine. Wakefield, UK. 16.06.2016.	Null	Carbapenem resistant strain carrying blaIMP metallo-carbapenemase gene.	03.06.2019	(Schroeter 1886) Trevisan 1887	K. Hopkins (Antimicrobial Resistance & Mechanisms Service, Antimicrobial Resistance and Healthcare Associated Infections Unit, Public Health England, Colindale, London, UK)	Null	Null	It is the responsibility of the customer to ensure that their facilities comply with bio-safety regulations for their own country.	Null	Null	MLST 54	Nutrient agar, 37C, O2, 24 hours	Null	Null	Accessioned into NCTC < K. Hopkins & Public Health England < Isolated by Pinderfields Hospital (Wakefield, UK)	Null	Null	Null	Null	Null	Null	Null	Null	Null	Null	Null	Null	Null	Null	Null	Null	Null	2016	Null	Klebsiella pneumoniae	Null
NCTC 14335	Klebsiella pneumoniae	Null	No	Enterobacteriaceae	2	Terms & Conditions of Supply of Microbial Pathogens: Safety	Human (infection), urine. Slough, UK. 21.06.2016.	Null	Carbapenem-resistant strain carrying blaOXA-48-like non-metallo-carbapenemase	03.06.2019	(Schroeter 1886) Trevisan 1887	K. Hopkins (Antimicrobial Resistance & Mechanisms Service, Antimicrobial Resistance and Healthcare Associated Infections Unit, Public Health England, Colindale, London, UK)	Null	Null	It is the responsibility of the customer to ensure that their facilities comply with bio-safety regulations for their own country.	Null	Null	Null	Nutrient agar, 37C, O2, 24 hours	Null	Null	Accessioned into NCTC < K. Hopkins & Public Health England < Isolated by Wrexam Park Hospital (Slough, UK)	Null	Null	Null	Null	Null	Null	Null	Null	Null	Null	Null	Null	Sequence type 1830	Null	Null	Null	Null	2016	Null	Klebsiella pneumoniae	Null
NCTC 14336	Enterobacter cloacae	Null	No	Enterobacteriaceae	2	Terms & Conditions of Supply of Microbial Pathogens: Safety	Human (infection), urine. Oldham, UK. 27.06.2016.	Null	Carbapenem resistant strain carrying blaKPC-2 non-metallo-carbapenemase gene.	03.06.2019	(Jordan 1890) Hormaeche and Edwards 1960 (Approved Lists 1980)	K. Hopkins (Antimicrobial Resistance & Mechanisms Service, Antimicrobial Resistance and Healthcare Associated Infections Unit, Public Health England, Colindale, London, UK)	Null	Null	It is the responsibility of the customer to ensure that their facilities comply with bio-safety regulations for their own country.	Null	Null	Null	Nutrient Agar, 37C, O2, 24 hours	Null	Null	Accessioned into NCTC < K. Hopkins & Public Health England < Isolated by Oldham NHS Trust (Oldham, UK)	Null	Null	Null	Null	Null	Null	Null	Null	Null	Null	Null	Null	MLST: 316	Null	Null	Null	Null	2016	Null	Enterobacter cloacae	Null
NCTC 14337	Klebsiella pneumoniae	Null	No	Enterobacteriaceae	2	Terms & Conditions of Supply of Microbial Pathogens: Safety	Human (infection), rectal swab. London, UK. 20.06.2016.	Null	Carbapenem resistant strain carrying blaIMP-1 metallo-carbapenemase gene.	03.06.2019	(Schroeter 1886) Trevisan 1887	K. Hopkins (Antimicrobial Resistance & Mechanisms Service, Antimicrobial Resistance and Healthcare Associated Infections Unit, Public Health England, Colindale, London, UK)	Null	Null	It is the responsibility of the customer to ensure that their facilities comply with bio-safety regulations for their own country.	Null	Null	Null	Nutrient agar, 37C, O2, 24 hours	Null	Null	Accessioned into NCTC < K. Hopkins & Public Health England < Isolated by King's College Microbiology Dept. (London, UK)	Null	Null	Null	Null	Null	Null	Null	Null	Null	Null	Null	Null	MLST 834	Null	Null	Null	Null	2016	Null	Klebsiella pneumoniae	Null
NCTC 14338	Escherichia coli	Null	No	Enterobacteriaceae	2	Terms & Conditions of Supply of Microbial Pathogens: Safety	Human (infection). Chester, UK. 19.06.2016.	Null	Carbapenem resistant strain carrying blaOXA-48-like non-metallo-carbapenemase gene.	03.06.2019	(Migula 1895) Castellani and Chalmers 1919	K. Hopkins (Antimicrobial Resistance & Mechanisms Service, Antimicrobial Resistance and Healthcare Associated Infections Unit, Public Health England, Colindale, London, UK)	Null	Null	It is the responsibility of the customer to ensure that their facilities comply with bio-safety regulations for their own country.	Null	Null	Null	Nutrient agar, 37C, O2, 24 hours	Null	Null	Accessioned into NCTC < K. Hopkins & Public Health England < Isolated by Chester & Wirral Microbiology Service (Countess of Chester Hospital, Chester, UK)	Null	Null	Null	Null	Null	Null	Null	Null	Null	Null	Null	Null	Null	Null	Null	Null	Null	2016	Null	Escherichia coli	Null
NCTC 14339	Escherichia coli	Null	No	Enterobacteriaceae	2	Terms & Conditions of Supply of Microbial Pathogens: Safety	Human, wound infection. Bristol, UK. Pre-28.06.2016.	Null	Carbapenem resistant strain carrying blaNDM-5 metallo-carbapenemase gene	03.06.2019	(Migula 1895) Castellani and Chalmers 1919	K. Hopkins (Antimicrobial Resistance & Mechanisms Service, Antimicrobial Resistance and Healthcare Associated Infections Unit, Public Health England, Colindale, London, UK)	Null	Null	It is the responsibility of the customer to ensure that their facilities comply with bio-safety regulations for their own country.	Null	Null	Null	Nutrient agar, 37C, O2, 24 hours	Null	Null	Accessioned into NCTC < K. Hopkins & Public Health England < Southmead Hosptial Microbiology Department (Bristol, UK)	Null	Null	Null	Null	Null	Null	Null	Null	Null	Null	Null	Null	MLST: 361	Null	Null	Null	Null	2016	Null	Escherichia coli	Null
NCTC 14340	Listeria innocua	PRL/NW 15B95	No	Listeriaceae	2	Terms & Conditions of Supply of Microbial Pathogens: Safety	Imported Korean Clams. Maryland, USA. 1995.	Null	Atypical haemolytic Listeria innocua strain that contains genes clusters analogous to the pathogenicity island present in Listeria monocytogenes.	19.06.2019	(ex Seeliger and Schoofs 1979) Seeliger 1983	D. Volokov (US Food and Drug Administration, Center for Biologics Evaluation and Research, Silver Spring, Maryland, USA)	Null	Null	It is the responsibility of the customer to ensure that their facilities comply with bio-safety regulations for their own country.	Null	Null	Null	Columbia Blood agar, 37C, CO2, 48 hours	Null	J. Johnson et al. Natural Atypical Listeria innocua Strains with Listeria monocytogenes Pathogenicity Island 1 Genes. Appl Environ Microbiol. 2004 Jul; 70(7): 4256?4266.D. V. Volokhov et al. The Presence of the Internalin Gene in Natural Atypically Hemolytic Listeria innocua Strains Suggests Descent from L. monocytogenes. Appl Environ Microbiol. 2007 Mar; 73(6): 1928?1939	Accessioned into NCTC < D. Volokov < Isolated by Dr. A. D. Hitchins (Center for Food Safety and Applied Nutrition, US Food and Drug Administration, Maryland, USA)	Null	Null	Null	Null	Null	Null	Null	Null	Null	Null	Null	Null	Null	Null	Null	Null	Null	1995	Null	Listeria innocua	Null
NCTC 14341	Streptococcus vicugnae	SL1232	Yes	Streptococcaceae	2	Terms & Conditions of Supply of Microbial Pathogens: Safety	Domesticated alpaca (Vicugna pacos), rectal swab. Frederick County MD, USA. 2010.	Null	Null	19.06.2019	Volokhov et al. 2021	D. Volokhov (US Food and Drug Administration, Center for Biologics Evaluation and Research, Silver Sping MD, USA)	Null	Null	It is the responsibility of the customer to ensure that their facilities comply with biosafety regulations for their own country	DSM 110741, CCUG 74371	Null	Null	Columbia blood agar, 37°C, CO₂, 48 hours	Null	Volokhov DV et al. Streptococcus vicugnae sp. nov., isolated from faeces of alpacas (Vicugna pacos) and cattle (Bos taurus), Streptococcus zalophi sp. nov., and Streptococcus pacificus sp. nov., isolated from respiratory tract of California sea lions (Zalophus californianus). Int J Syst Evol Microbiol. 2021 May;71(5).	Accessioned into the NCTC < Isolated by D. Volokhov	Null	Null	Null	Null	Null	Null	Null	Null	Null	Null	Null	Null	Null	Null	Null	Null	Null	2010	Null	Streptococcus vicugnae	Null
NCTC 14344	Mycoplasma phocoenae	C264-GEN	Yes	Mycoplasmataceae	2	Terms & Conditions of Supply of Microbial Pathogens: Safety	Harbour porpoise (Phocoena phocoena), genital swab. San Francisco Country CA, USA. 2010.	Null	Null	19.06.2019.	Volokhov et al. 2022	Dimtriy Volokhov (US Food and Drug Administration, Center for Biologics Evaluation and Research, Silver Spring, Maryland, USA)	Null	Null	It is the responsibility of the customer to ensure that their facilities comply with biosafety regulations for their own country	DSM 110687	Null	Null	Please enquire	Please enquire	Volokhov DV et al. Mycoplasma miroungirhinis sp. nov. and Mycoplasma miroungigenitalium sp. nov., isolated from northern elephant seals (Mirounga angustirostris), Mycoplasma phocoenae sp. nov., isolated from harbour porpoise (Phocoena phocoena), and Mycoplasma phocoeninasale sp. nov., isolated from harbour porpoise and California sea lions (Zalophus californianus). Int J Syst Evol Microbiol 2022; 72:5224.	Accessioned into the NCTC < Isolated by D. Volokhov	Null	Null	Null	Null	Null	Null	Null	Null	Null	Null	Null	Null	Null	Null	Null	Null	Null	2010	Null	Mycoplasma phocoenae	Null
NCTC 14347	Mycoplasma enhydrae	3839-13	No	Mycoplasmataceae	2	Terms & Conditions of Supply of Microbial Pathogens: Safety	Southern sea otter, oropharynx. Seal Bend, Elkhorn Slough, California, USA. 04/12/2013.	Null	Null	19.06.2019	Volokhov et al. 2019	Dimtriy Volokhov (US Food and Drug Administration, Center for Biologics Evaluation and Research, Silver Spring, Maryland, USA)	Null	Null	It is the responsibility of the customer to ensure that their facilities comply with biosafety regulations for their own country	DSM 107081	Null	Null	Please enquire	Please enquire	Volokhov DV et al. Mycoplasma enhydrae sp. nov. isolated from southern sea otters (Enhydra lutris nereis). Int J Syst Evol Microbiol 2019; 69:363-370.	Accessioned into the NCTC < Isolated by D. Volokhov	Null	Null	Null	Null	Null	NCBI GenBank Accn.: MG932650	Null	Null	Null	Null	Null	Null	Null	Null	Null	Null	Null	2013	Null	Mycoplasma enhydrae	Null
NCTC 14348	Mycoplasma enhydrae	6182-11	No	Mycoplasmataceae	2	Terms & Conditions of Supply of Microbial Pathogens: Safety	Southern sea otter, oropharynx. Montata de Oro State Park, California, USA. 30/08/2011.	Null	Null	19.06.2019.	Volokhov et al. 2019	Dimtriy Volokhov (US Food and Drug Administration, Center for Biologics Evaluation and Research, Silver Spring, Maryland, USA)	Null	Null	It is the responsibility of the customer to ensure that their facilities comply with biosafety regulations for their own country	DSM 107080	Null	Null	Please enquire	Please enquire	Volokhov DV et al. Mycoplasma enhydrae sp. nov. isolated from southern sea otters (Enhydra lutris nereis). Int J Syst Evol Microbiol 2019; 69:363-370.	Accessioned into the NCTC < Isolated by D. Volokhov	Null	Null	Null	Null	Null	NCBI GenBank Accn.: MG932652	Null	Null	Null	Null	Null	Null	Null	Null	Null	Null	Null	2011	Null	Mycoplasma enhydrae	Null
NCTC 14349	Mycoplasma enhydrae	6803-13	No	Mycoplasmataceae	2	Terms & Conditions of Supply of Microbial Pathogens: Safety	Deceased southern sea otter. Shell Beach, California, USA. 14/05/2013.	Null	Null	19.06.2019	Volokhov et al. 2019	Dimtriy Volokhov (US Food and Drug Administration, Center for Biologics Evaluation and Research, Silver Spring, Maryland, USA)	Null	Null	It is the responsibility of the customer to ensure that their facilities comply with biosafety regulations for their own country	DSM 107073	Null	Null	Please enquire	Please enquire	Volokhov DV et al. Mycoplasma enhydrae sp. nov. isolated from southern sea otters (Enhydra lutris nereis). Int J Syst Evol Microbiol 2019; 69:363-370.	Accessioned into the NCTC < Isolated by D. Volokhov	Null	Null	Null	Null	Null	NCBI GenBank Accn.: MG932653	Null	Null	Null	Null	Null	Null	Null	Null	Null	Null	Null	2013	Null	Mycoplasma enhydrae	Null
NCTC 14350	Mycoplasma enhydrae	6207-11	No	Mycoplasmataceae	2	Terms & Conditions of Supply of Microbial Pathogens: Safety	Deceased southern sea otter. Anderson Canyon, California, USA. 20/09/2011.	Null	Null	19.06.2019	Volokhov et al. 2019	Dimtriy Volokhov (US Food and Drug Administration, Center for Biologics Evaluation and Research, Silver Spring, Maryland, USA)	Null	Null	It is the responsibility of the customer to ensure that their facilities comply with biosafety regulations for their own country	DSM 107074	Null	Null	Please enquire	Please enquire	Volokhov DV et al. Mycoplasma enhydrae sp. nov. isolated from southern sea otters (Enhydra lutris nereis). Int J Syst Evol Microbiol 2019; 69:363-370.	Accessioned into the NCTC < Isolated by D. Volokhov	Null	Null	Null	Null	Null	NCBI GenBank Accn.: MG932652	Null	Null	Null	Null	Null	Null	Null	Null	Null	Null	Null	2011	Null	Mycoplasma enhydrae	Null
NCTC 14351	Acholeplasma equirhinis	N93	Yes	Acholeplasmataceae	2	Terms & Conditions of Supply of Microbial Pathogens: Safety	Horse, nasopharyngeal swab. London, UK. 1994.	Null	Null	19.06.2019	Volokhov et al. 2020	D. Volokhov (US Food & Drug Administration, Center for Biologics Evaluation and Research, Silver Spring, Maryland, USA)	Null	Null	It is the responsibility of the customer to ensure that their facilities comply with bio-safety regulations for their own country.	Null	Null	Null	Please enquire	Please enquire	Allam NM, Lemcke RM. Mycoplasmas isolated from the respiratory tract of horses. J Hyg (Lond). 1975;74(3):385?408.Volokhov DV, et al. Arch Microbiol. 2020;202(2):411?420.Validation list no. 193. Int J Syst Evol Microbiol 2020; 70:2960-2966.	Accessioned into NCTC < D. Volokhov < Mollicutes Collection (Purdue University, West Lafayette, Indiana, USA) < Isolated by R. Lemcke (Microbiology Department, The Lister Institute of Preventive Medicine, Chelsea, London, UK)	Null	Null	Null	Null	Null	GenBank: EU925159.1	Null	Null	Null	Null	Null	Null	Null	Null	Null	Null	Null	1994	Null	Acholeplasma equirhinis	Null
NCTC 14353	Legionella pneumophila	LP1	No	Legionellaceae	2	Terms & Conditions of Supply of Microbial Pathogens: Safety	Clinical isolate. Geographic origin unknown. 29.12.2004.	Null	Null	03.06.2019	Brenner et al. 1979	L. Tsegaye (National Infection Service, Public Health England, Colindale, London, UK)	Null	Null	It is the responsibility of the customer to ensure that their facilities comply with bio-safety regulations for their own country.	Null	Null	Null	Buffered Charcoal Yeast Extract agar, 37C, O2, 72 hours	Null	Null	Accessioned into NCTC < L. Tsegaye. Isolated by Respiratory and Systemic Infection Laboratory (RSIL, Colindale, London, UK)	Null	Null	Null	Null	Null	Null	Null	Null	Null	Null	Null	Null	Bellingham subgroup	Null	Null	Null	Null	2004	Null	Legionella pneumophila	Null
NCTC 14359	Escherichia ruysiae	OPT1704	Yes	Enterobacteriaceae	2	Terms & Conditions of Supply of Microbial Pathogens: Safety	Human, faeces. The Netherlands. 19/02/2013.	Null	Null	22.08.2019.	van der Putten et al. 2021	Boas van der Putten (Amsterdam Institute for Global Health and Development, Amsterdam, the Netherlands)	Null	Null	It is the responsibility of the customer to ensure that their facilities comply with biosafety regulations for their own country	NCCB 100732	Null	Null	Columbia blood agar, 37°C, O₂ or CO₂, 24 hours	Null	van der Putten BCL, Matamoros S, Mende DR, Scholl ER, Consortium C, Schultsz C. Escherichia ruysiae sp. nov., a novel Gram-stain-negative bacterium, isolated from a faecal sample of an international traveller. Int J Syst Evol Microbiol. 2021 Feb;71(2).	Accessioned into NCTC < B. van der Putten < Isolated by Maris Arcilla (Erasmus MC, Rotterdam, the Netherlands)	Null	Null	Null	Null	Null	Null	Null	Null	Null	Null	Null	Null	Null	Null	Null	Null	Null	2013	Null	Escherichia ruysiae	Null
NCTC 14360	Enterococcus faecalis	Null	No	Enterococcaceae	2	Terms & Conditions of Supply of Microbial Pathogens: Safety	Human (patient), abscess. Dublin, Ireland. 22.12.2017.	Null	poxtA gene positive, conferring linezolid resistance.	23.08.2019	(Andrewes and Horder 1906) Schleifer and Kilpper-B�lz 1984	K. L. Hopkins (Antimicrobial Resistance and Healthcare Associated Infections Unit, Public Health Engalnd, Colindale, London, UK)	Null	Null	It is the responsibility of the customer to ensure that their facilities comply with bio-safety regulations for their own country.	Null	Null	Null	Nutrient Agar, 37C, O2, 24 hours	Null	Null	Accessioned into the NCTC < K. L. Hopkins < Isolated by Microbiology Department (Beaumont Hospital, Dublin, Ireland)	Null	Null	Null	Null	Null	Null	Null	Null	Null	Null	Null	Null	Null	Null	Null	Null	Null	2017	Null	Enterococcus faecalis	Null
NCTC 14361	Pseudomonas aeruginosa	Null	No	Pseudomonadaceae	2	Terms & Conditions of Supply of Microbial Pathogens: Safety	Human (patient), ear discharge. London, UK. 23.05.2019.	Null	Carbapenem resistant strain encoding blaSIM metallo-beta-lactamase.	23.08.2019	(Schroeter 1872) Migula 1900	K. L. Hopkins (Antimicrobial Resistance and Healthcare Associated Infections Unit, Public Health Engalnd, Colindale, London, UK)	Null	Null	It is the responsibility of the customer to ensure that their facilities comply with bio-safety regulations for their own country.	Null	Null	Null	Nutrient Agar, 37C, O2, 24 hours	Null	Null	Accessioned into the NCTC < K. L. Hopkins < Isolated by Microbiology Department (Royal London Hosptial, London, UK)	Null	Null	Null	Null	Null	Null	Null	Null	Null	Null	Null	Null	Null	Null	Null	Null	Null	2019	Null	Pseudomonas aeruginosa	Null
NCTC 14362	Treponema phagedenis	B43.1	Yes	Spirochaetaceae	2	Terms & Conditions of Supply of Microbial Pathogens: Safety	Cow (deceased), digital dermatitis on foot. Bern, Switzerland. 2018.	Null	Null	28.08.2019	Kuhnert et al. 2020	P. Kuhnert (Institute of Veterinary Bacteriology, University of Bern, Bern, Switzerland)	Null	Null	It is the responsibility of the customer to ensure that their facilities comply with bio-safety regulations for their own country.	DSM 110455	Null	Null	Null	OTEB + 10% rabbit serum, 37C, AnO2, 2-5 days	Kuhnert P et al. Treponema phagedenis (ex Noguchi 1912) Brumpt 1922 sp. nov., nom. rev., isolated from bovine digital dermatitis. Int J Syst Evol Microbiol 2020; 70:2115-2123.	Accessioned into NCTC < Isolated by I. Brodard, M. Alsaaod, P. Kuhnert (Institute of Veterinary Bacteriology, University of Bern, Bern, Switzerland)	Null	Null	Null	Null	Null	Null	Null	Null	Null	Null	Null	Null	Null	Null	Null	Null	Null	2018	Null	Treponema phagedenis	Null
NCTC 14363	Streptococcus caledonicus	S784/96/1T	Yes	Streptococcaceae	2	Terms & Conditions of Supply of Microbial Pathogens: Safety	Sheep, pleural fluid. Scotland, UK. 29/09/1996	Null	Null	02.09.2019	Foster et al. 2020	Geoffrey Foster (SRUC Veterinary Services, Inverness, Scotland, UK)	Null	Null	It is the responsibility of the customer to ensure that their facilities comply with biosafety regulations for their own country	CCUG 73951	Null	Null	Columbia Blood agar, 37°C, CO₂, 24 hours	Null	Foster G, Kirchner M, Muchowski J, Duggett N, Randall L, Knight HI, Whatmore AM. Streptococcus caledonicus sp. nov., isolated from sheep. Int J Syst Evol Microbiol 2020; 70:2611-2615.	Accessioned into NCTC < Isolated by G. Foster	Null	Null	Null	Null	Null	Null	Null	Null	Null	Null	Null	Null	Null	Null	Null	Null	Null	1996	Null	Streptococcus caledonicus	Null
NCTC 14364	Escherichia coli	BW25113	No	Enterobacteriaceae	2	Terms & Conditions of Supply of Microbial Pathogens: Safety	Unknown. Japan. Pre-2011.	Null	E. coli K-12 BW25113 sub-strain. Harbours 9 cryptic prophage, as desbribed by X. Wang et al. / NCTCs 14365, 14366, 14368-14374 and 14404 each have one of these prophages removed / Culture is negative for ipaH, eae, aggR and stx genes.	04.09.2019	(Migula 1895) Castellani and Chalmers 1919	T. K. Wood (Pennsylvania State University, University Park, Pennsylvania, USA)	Null	Null	It is the responsibility of the customer to ensure that their facilities comply with bio-safety regulations for their own country.	Null	Null	O16:H48	Nutrient agar, 37C, O2, 24 hours	Null	X. Wang et al. Cryptic Prophages Help Bacteria Cope With Adverse Environments. Nat. Commun., 1, 147, 2010.	Accessioned into the NCTC < Engineered in the laboratory of T. K. Wood < Keio Collection	Whole Genome Sequence, GenBank Accession: CP009273.1	Null	Null	Null	Null	Null	Null	Null	Null	Shigatoxin negative	Null	Null	Sequence type: 10	Null	Null	Null	Null	2011	Null	Escherichia coli	Null
NCTC 14365	Escherichia coli	BW25113 delta 9	No	Enterobacteriaceae	2	Terms & Conditions of Supply of Microbial Pathogens: Safety	Laboratory engineered from the E. coli K-12 BW25113 sub-strain. United States. Pre-2011.	$(document).ready(function(){ $("#nctcbiblio").hide(); $("#showhide_").click(function(){ $("#nctcbiblio").toggle(250); $("#nctcbiblio_img").attr("src", $(this).text() == 'Hide bibliography' ? '/images/icon_arrow_right.gif' : '/images/icon_arrow_down.gif'); $(this).text($(this).text() == 'Hide bibliography' ? 'Show bibliography' : 'Hide bibliography'); }); }); Show bibliography	This strain is genetically modified (GMO1) / E. coli K-12 BW25113 sub- strain with 9 prophage removed / Culture is negative for ipaH, eae, aggR and stx genes.	04.09.2019	(Migula 1895) Castellani and Chalmers 1919	T. K. Wood (Pennsylvania State University, University Park, Pennsylvania, USA)	Null	Null	It is the responsibility of the customer to ensure that their facilities comply with bio-safety regulations for their own country.	Null	Null	O16:H48	Nutrient agar, 37C, O2, 24 hours	Null	Null	Accessioned into the NCTC < Engineered in the laboratory of T. K. Wood	Null	Null	Null	Null	Null	Null	Null	Null	Null	Shigatoxin negative	Null	Null	Sequence type: 10	Null	Null	Null	Null	2011	Null	Escherichia coli	Null
NCTC 14366	Escherichia coli	BW25113 delta CPZ-55	No	Enterobacteriaceae	2	Terms & Conditions of Supply of Microbial Pathogens: Safety	Laboratory engineered from the E. coli K-12 BW25113 sub-strain. United States. Pre-2011.	Null	This strain is genetically modified (GMO1) / E. coli K-12 BW25113 sub-strain with CPZ-55 prophage removed. Harbours 8 other cryptic prophage. / Culture is negative for ipaH, eae, aggR and stx genes.	04.09.2019	(Migula 1895) Castellani and Chalmers 1919	T. K. Wood (Pennsylvania State University, University Park, Pennsylvania, USA)	Null	Null	It is the responsibility of the customer to ensure that their facilities comply with bio-safety regulations for their own country.	Null	Null	O16:H48	Nutrient agar, 37C, O2, 24 hours	Null	X. Wang et al. Cryptic Prophages Help Bacteria Cope With Adverse Environments. Nat. Commun., 1, 147, 2010.	Accessioned into the NCTC < Engineered in the laboratory of T. K. Wood	Null	Null	Null	Null	Null	Null	Null	Null	Null	Shigatoxin negative	Null	Null	Sequence type: 10	Null	Null	Null	Null	2011	Null	Escherichia coli	Null
NCTC 14367	Escherichia coli	BW25113 delta CP4-57	No	Enterobacteriaceae	2	Terms & Conditions of Supply of Microbial Pathogens: Safety	Laboratory engineered from the E. coli K-12 BW25113 sub-strain. United States. Pre-2011.	Null	This strain is genetically modified (GMO1) / E. coli K-12 BW25113 sub-strain with CP4-57 prophage removed. Harbours 8 other cryptic prophage. / Culture is negative for ipaH, eae, aggR and stx genes.	04.09.2019	(Migula 1895) Castellani and Chalmers 1919 (Approved Lists 1980)	T. K. Wood (Pennsylvania State University, University Park, Pennsylvania, USA)	Null	Null	It is the responsibility of the customer to ensure that their facilities comply with biosafety regulations for their own country	Null	Null	O16:H48	Nutrient agar, 37oC, O2, 24 hours	Null	X. Wang et al. Cryptic Prophages Help Bacteria Cope With Adverse Environments. Nat. Commun., 1, 147, 2010.	Accessioned into the NCTC < Engineered in the laboratory of T. K. Wood	Null	Null	Null	Null	Null	Null	Null	Null	Null	Shigatoxin negative.	Null	Null	Sequence type: 10	Null	Null	Null	Null	2011	Null	Escherichia coli	Null
NCTC 14368	Escherichia coli	BW25113 delta CPS-53	No	Enterobacteriaceae	2	Terms & Conditions of Supply of Microbial Pathogens: Safety	Laboratory engineered from the E. coli K-12 BW25113 sub-strain. United States. Pre-2011.	Null	This strain is genetically modified (GMO1). / E. coli K-12 BW25113 sub- strain with CPS-53 prophage removed. Harbours 8 other cryptic prohage.	04.09.2019	(Migula 1895) Castellani and Chalmers 1919	T. K. Wood (Pennsylvania State University, University Park, Pennsylvania, USA)	Null	Null	It is the responsibility of the customer to ensure that their facilities comply with bio-safety regulations for their own country.	Null	Null	Null	Nutrient agar, 37C, O2, 24 hours	Null	X. Wang et al. Cryptic Prophages Help Bacteria Cope With Adverse Environments. Nat. Commun., 1, 147, 2010.	Accessioned into the NCTC < Engineered in the laboratory of T. K. Wood	Null	Null	Null	Null	Null	Null	Null	Null	Null	Null	Null	Null	Null	Null	Null	Null	Null	2011	Null	Escherichia coli	Null
NCTC 14369	Escherichia coli	BW25113 delta CP4-44	No	Enterobacteriaceae	2	Terms & Conditions of Supply of Microbial Pathogens: Safety	Laboratory engineered from the E. coli K-12 BW25113 sub-strain. United States. Pre-2011.	Null	This strain is genetically modified (GMO1). / E. coli K-12 BW25113 sub- strain with CP4-44 prophage removed. Harbours 8 other cryptic prophage.	04.09.2019	(Migula 1895) Castellani and Chalmers 1919	T. K. Wood (Pennsylvania State University, University Park, Pennsylvania, USA)	Null	Null	It is the responsibility of the customer to ensure that their facilities comply with bio-safety regulations for their own country.	Null	Null	Null	Nutrient agar, 37C, O2, 24 hours	Null	X. Wang et al. Cryptic Prophages Help Bacteria Cope With Adverse Environments. Nat. Commun., 1, 147, 2010.	Accessioned into the NCTC < Engineered in the laboratory of T. K. Wood	Null	Null	Null	Null	Null	Null	Null	Null	Null	Null	Null	Null	Null	Null	Null	Null	Null	2011	Null	Escherichia coli	Null
NCTC 14370	Escherichia coli	BW25113 ?Qin	No	Enterobacteriaceae	2	Terms & Conditions of Supply of Microbial Pathogens: Safety	Laboratory engineered from the E. coli K-12 BW25113 sub-strain. United States. Pre-2011.	Null	This strain is genetically modified (GMO1). / E. coli K-12 BW25113 sub- strain with Qin prophage removed. Harbours 8 other cryptic prophage.	04.09.2019	(Migula 1895) Castellani and Chalmers 1919	T. K. Wood (Pennsylvania State University, University Park, Pennsylvania, USA)	Null	Null	It is the responsibility of the customer to ensure that their facilities comply with bio-safety regulations for their own country.	Null	Null	Null	Nutrient agar, 37C, O2, 24 hours	Null	X. Wang et al. Cryptic Prophages Help Bacteria Cope With Adverse Environments. Nat. Commun., 1, 147, 2010.	Accessioned into the NCTC < Engineered in the laboratory of T. K. Wood	Null	Null	Null	Null	Null	Null	Null	Null	Null	Null	Null	Null	Null	Null	Null	Null	Null	2011	Null	Escherichia coli	Null
NCTC 14371	Escherichia coli	BW25113 ?DLP12	No	Enterobacteriaceae	2	Terms & Conditions of Supply of Microbial Pathogens: Safety	Laboratory engineered from the E. coli K-12 BW25113 sub-strain. United States. Pre-2011.	Null	This strain is genetically modified (GMO1). / E. coli K-12 BW25113 sub- strain with DLP12 prophage removed. Harbours 8 other cryptic prophage.	04.09.2019	(Migula 1895) Castellani and Chalmers 1919	T. K. Wood (Pennsylvania State University, University Park, Pennsylvania, USA)	Null	Null	It is the responsibility of the customer to ensure that their facilities comply with bio-safety regulations for their own country.	Null	Null	Null	Nutrient agar, 37C, O2, 24 hours	Null	X. Wang et al. Cryptic Prophages Help Bacteria Cope With Adverse Environments. Nat. Commun., 1, 147, 2010.	Accessioned into the NCTC < Engineered in the laboratory of T. K. Wood	Null	Null	Null	Null	Null	Null	Null	Null	Null	Null	Null	Null	Null	Null	Null	Null	Null	2011	Null	Escherichia coli	Null
NCTC 14372	Escherichia coli	BW25113 ?rac	No	Enterobacteriaceae	2	Terms & Conditions of Supply of Microbial Pathogens: Safety	Laboratory engineered from the E. coli K-12 BW25113 sub-strain. United States. Pre-2011.	Null	This strain is genetically modified (GMO1) / E. coli K-12 BW25113 sub- strain with rac prophage removed. Harbours 8 other cryptic prophage.	04.09.2019	(Migula 1895) Castellani and Chalmers 1919	T. K. Wood (Pennsylvania State University, University Park, Pennsylvania, USA)	Null	Null	It is the responsibility of the customer to ensure that their facilities comply with bio-safety regulations for their own country.	Null	Null	Null	Nutrient agar, 37C, O2, 24 hours	Null	X. Wang et al. Cryptic Prophages Help Bacteria Cope With Adverse Environments. Nat. Commun., 1, 147, 2010.	Accessioned into the NCTC < Engineered in the laboratory of T. K. Wood	Null	Null	Null	Null	Null	Null	Null	Null	Null	Null	Null	Null	Null	Null	Null	Null	Null	2011	Null	Escherichia coli	Null
NCTC 14373	Escherichia coli	BW25113 ?e14	No	Enterobacteriaceae	2	Terms & Conditions of Supply of Microbial Pathogens: Safety	Laboratory engineered from the E. coli K-12 BW25113 sub-strain. United States. Pre-2011.	Null	This strain is genetically modified (GMO1). / E. coli K-12 BW25113 sub- strain with e14 prophage removed. Harbours 8 other cryptic prophage.	04.09.2019	(Migula 1895) Castellani and Chalmers 1919	T. K. Wood (Pennsylvania State University, University Park, Pennsylvania, USA)	Null	Null	It is the responsibility of the customer to ensure that their facilities comply with bio-safety regulations for their own country.	Null	Null	Null	Nutrient agar, 37C, O2, 24 hours	Null	X. Wang et al. Cryptic Prophages Help Bacteria Cope With Adverse Environments. Nat. Commun., 1, 147, 2010.	Accessioned into the NCTC < Engineered in the laboratory of T. K. Wood	Null	Null	Null	Null	Null	Null	Null	Null	Null	Null	Null	Null	Null	Null	Null	Null	Null	2011	Null	Escherichia coli	Null
NCTC 14374	Escherichia coli	BW25113 ?CP4-6	No	Enterobacteriaceae	2	Terms & Conditions of Supply of Microbial Pathogens: Safety	Laboratory engineered from the E. coli K-12 BW25113 sub-strain. United States. Pre-2011.	Null	This strain is genetically modified (GMO1). / E. coli K-12 BW25113 sub- strain with CP4-6 prophage removed. Harbours 8 other cryptic prophage.	04.09.2019	(Migula 1895) Castellani and Chalmers 1919	T. K. Wood (Pennsylvania State University, University Park, Pennsylvania, USA)	Null	Null	It is the responsibility of the customer to ensure that their facilities comply with bio-safety regulations for their own country.	Null	Null	Null	Nutrient agar, 37C, O2, 24 hours	Null	X. Wang et al. Cryptic Prophages Help Bacteria Cope With Adverse Environments. Nat. Commun., 1, 147, 2010.	Accessioned into the NCTC < Engineered in the laboratory of T. K. Wood	Null	Null	Null	Null	Null	Null	Null	Null	Null	Null	Null	Null	Null	Null	Null	Null	Null	2011	Null	Escherichia coli	Null
NCTC 14376	Escherichia coli	MC1000 + pDM1	No	Enterobacteriaceae	2	Terms & Conditions of Supply of Microbial Pathogens: Safety	GMO organism derived from Escherichia coli MC1000. London, UK.	Null	This organism has been genetically modified and is GMO2 / pDM1 is a tetracycline selectable plasmid containing a p15a ori that is maintained at ~10 copies per cell. Genbank accession number MN128719	17.09.2019	(Migula 1895) Castellani and Chalmers 1919	Despoina Mavridou (Imperial College London, Department of Life Sciences, Kensington, London, UK)	Null	Null	It is the responsibility of the customer to ensure that their facilities comply with biosafety regulations for their own country	CGSG #6647	Null	Null	Nutrient agar, 37°C, O₂, 24 hours	Null	M J Casadaban, S N Cohen. J Mol Biol. 1980 Apr;138(2):179-207.L Dortet et al. Rapid detection and discrimination of chromosome- and MCR-plasmid-mediated resistance to polymyxins by MALDI-TOF MS in Escherichia coli: the MALDIxin test. J Antimicrob Chemother. 2018 Dec 1;73(12):3359-3367.	Accessioned into the NCTC < Engineered by Despoina Mavridou	Null	Null	Null	Null	Null	Null	Null	Null	Null	Null	Null	Null	Null	Null	Null	Null	Null	-1	Null	Escherichia coli	Null
NCTC 14377	Escherichia coli	MC1000 + pDM1-mcr-1	No	Enterobacteriaceae	2	Terms & Conditions of Supply of Microbial Pathogens: Safety	GMO organism derived from Escherichia coli MC1000. London, UK.	Null	This organism has been genetically modified and is GMO2 / pDM1 is a tetracycline selectable synthetic plasmid containing a p15a ori that is maintained at ~10 copies per cell. mcr-1 is cloned into the multiple cloning site of this plasmid, and is IPTG-inducible and driven by a Ptac promoter.pDM1 sequence: Genbank MN128719.The sequence of the mcr-1 ORF is available on request.	17.09.2019	(Migula 1895) Castellani and Chalmers 1919	Despoina Mavridou (Imperial College London, Department of Life Sciences, Kensington, London, UK)	Null	Null	It is the responsibility of the customer to ensure that their facilities comply with biosafety regulations for their own country	Null	Null	Null	Nutrient agar, 37°C, O₂, 24 hours	Null	M J Casadaban, S N Cohen. J Mol Biol. 1980 Apr;138(2):179-207.L Dortet et al. Rapid detection and discrimination of chromosome- and MCR-plasmid-mediated resistance to polymyxins by MALDI-TOF MS in Escherichia coli: the MALDIxin test. J Antimicrob Chemother. 2018 Dec 1;73(12):3359-3367.	Accessioned into the NCTC < Engineered by Despoina Mavridou	Null	Null	Null	Null	Null	Null	Null	Null	Null	Null	Null	Null	Null	Null	Null	Null	Null	-1	Null	Escherichia coli	Null
NCTC 14378	Escherichia coli	MC1000 pDM1-mcr-2	No	Enterobacteriaceae	2	Terms & Conditions of Supply of Microbial Pathogens: Safety	GMO organism derived from Escherichia coli MC1000. London, UK.	Null	This organism has been genetically modified and is GMO2 / pDM1 is a tetracycline selectable synthetic plasmid containing a p15a ori that is maintained at ~10 copies per cell. mcr-2 is cloned into the multiple cloning site of this plasmid, and is IPTG-inducible and driven by a Ptac promoter.pDM1 sequence: Genbank MN128719.The sequence of the mcr-2 ORF is available on request.	17.09.2019	(Migula 1895) Castellani and Chalmers 1919	Despoina Mavridou (Imperial College London, Department of Life Sciences, Kensington, London, UK	Null	Null	It is the responsibility of the customer to ensure that their facilities comply with biosafety regulations for their own country	Null	Null	Null	Nutrient agar, 37°C, O₂, 24 hours	Null	M J Casadaban, S N Cohen. J Mol Biol. 1980 Apr;138(2):179-207.L Dortet et al. Rapid detection and discrimination of chromosome- and MCR-plasmid-mediated resistance to polymyxins by MALDI-TOF MS in Escherichia coli: the MALDIxin test. J Antimicrob Chemother. 2018 Dec 1;73(12):3359-3367.	Accessioned into the NCTC < Engineered by Despoina Mavridou	Null	Null	Null	Null	Null	Null	Null	Null	Null	Null	Null	Null	Null	Null	Null	Null	Null	-1	Null	Escherichia coli	Null
NCTC 14379	Escherichia coli	MC1000 + pDM1-mcr-3	No	Enterobacteriaceae	2	Terms & Conditions of Supply of Microbial Pathogens: Safety	GMO organism derived from Escherichia coli MC1000. London, UK.	Null	This organism has been genetically modified and is GMO2 / pDM1 is a tetracycline selectable synthetic plasmid containing a p15a ori that is maintained at ~10 copies per cell. mcr-3 is cloned into the multiple cloning site of this plasmid, and is IPTG-inducible and driven by a Ptac promoter.pDM1 sequence: Genbank MN128719.The sequence of the mcr-3 ORF is available on request.	17.09.2019	(Migula 1895) Castellani and Chalmers 1919	Despoina Mavridou (Imperial College London, Department of Life Sciences, Kensington, London, UK)	Null	Null	It is the responsibility of the customer to ensure that their facilities comply with biosafety regulations for their own country	Null	Null	Null	Nutrient agar, 37°C, O₂, 24 hours	Null	M J Casadaban, S N Cohen. J Mol Biol. 1980 Apr;138(2):179-207.L Dortet et al. Rapid detection and discrimination of chromosome- and MCR-plasmid-mediated resistance to polymyxins by MALDI-TOF MS in Escherichia coli: the MALDIxin test. J Antimicrob Chemother. 2018 Dec 1;73(12):3359-3367.	Accessioned into the NCTC < Engineered by Despoina Mavridou	Null	Null	Null	Null	Null	Null	Null	Null	Null	Null	Null	Null	Null	Null	Null	Null	Null	-1	Null	Escherichia coli	Null
NCTC 14380	Escherichia coli	MC1000 + pDM1-mcr-5	No	Enterobacteriaceae	2	Terms & Conditions of Supply of Microbial Pathogens: Safety	GMO organism derived from Escherichia coli MC1000. London, UK.	Null	This organism has been genetically modified and is GMO2 / pDM1 is a tetracycline selectable synthetic plasmid containing a p15a ori that is maintained at ~10 copies per cell. mcr-5 is cloned into the multiple cloning site of this plasmid, and is IPTG-inducible and driven by a Ptac promoter.pDM1 sequence: Genbank MN128719.The sequence of the mcr-5 ORF is available on request.	17.09.2019	(Migula 1895) Castellani and Chalmers 1919	Despoina Mavridou (Imperial College London, Department of Life Sciences, Kensington, London, UK)	Null	Null	It is the responsibility of the customer to ensure that their facilities comply with biosafety regulations for their own country	Null	Null	Null	Nutrient agar, 37°C, O₂, 24 hours	Null	M J Casadaban, S N Cohen. J Mol Biol. 1980 Apr;138(2):179-207.L Dortet et al. Rapid detection and discrimination of chromosome- and MCR-plasmid-mediated resistance to polymyxins by MALDI-TOF MS in Escherichia coli: the MALDIxin test. J Antimicrob Chemother. 2018 Dec 1;73(12):3359-3367.	Accessioned into the NCTC < Engineered by Despoina Mavridou	Null	Null	Null	Null	Null	Null	Null	Null	Null	Null	Null	Null	Null	Null	Null	Null	Null	-1	Null	Escherichia coli	Null
NCTC 14381	Escherichia coli	MC1000 + pDM1-mcr-8	No	Enterobacteriaceae	2	Accessioned into the NCTC < Engineered by Despoina Mavridou	GMO organism derived from Escherichia coli MC1000. London, UK.	Null	This organism has been genetically modified and is GMO2 / pDM1 is a tetracycline selectable synthetic plasmid containing a p15a ori that is maintained at ~10 copies per cell. mcr-8 is cloned into the multiple cloning site of this plasmid, and is IPTG-inducible and driven by a Ptac promoter.pDM1 sequence: Genbank MN128719.The sequence of the mcr-8 ORF is available on request.	17.09.2019	(Migula 1895) Castellani and Chalmers 1919	Despoina Mavridou (Imperial College London, Department of Life Sciences, Kensington, London, UK)	Null	Null	It is the responsibility of the customer to ensure that their facilities comply with biosafety regulations for their own country	Null	Null	Null	Nutrient agar, 37°C, O₂, 24 hours	Null	M J Casadaban, S N Cohen. J Mol Biol. 1980 Apr;138(2):179-207.L Dortet et al. Rapid detection and discrimination of chromosome- and MCR-plasmid-mediated resistance to polymyxins by MALDI-TOF MS in Escherichia coli: the MALDIxin test. J Antimicrob Chemother. 2018 Dec 1;73(12):3359-3367.	Accessioned into the NCTC < Engineered by Despoina Mavridou	Null	Null	Null	Null	Null	Null	Null	Null	Null	Null	Null	Null	Null	Null	Null	Null	Null	-1	Null	Escherichia coli	Null
NCTC 14382	Yersinia canariae	Null	Yes	Yersiniaceae	2	Terms & Conditions of Supply of Microbial Pathogens: Safety	Human (infection), faeces; Portsmouth, UK; 26.04.2018.	Null	Null	27.09.2019	Nguyen et al. 2020	C. Jenkins (Gastrointestinal Bacteria Reference Unit, Public Health England, Colindale, London, UK)	Null	Null	It is the responsibility of the customer to ensure that their facilities comply with bio-safety regulations for their own country.	Null	Null	Null	Columbia Blood agar, 30C, O2, 24 - 48 hours	Null	Nguyen SV, et al. Yersinia canariae sp. nov., isolated from a human yersiniosis case. Int J Syst Evol Microbiol 2020; 70:2382-2387.	Accessioned into the NCTC < C. Jenkins < Isolated by NHS Portsmouth Microbiology Laboratory (Portsmouth, UK)	Whole Genome Sequence; GenBank: CP043727	Null	Null	Null	Null	GenBank: MN434982-MN434987	Null	Null	Null	Null	Null	Null	Null	Null	Null	Null	Null	2018	GCA_009831415	Yersinia canariae	Null
NCTC 14383	Pseudomonas aeruginosa	Null	No	Pseudomonadaceae	2	Terms & Conditions of Supply of Microbial Pathogens: Safety	Human (hospital inpatient), wound (osteomyelitis reconsturction); Oxford, UK; 17.12.2012.	Null	Multidrug resistant strain encoding the blaPER beta-lactamase	07.10.2019	(Schroeter 1872) Migula 1900 (Approved Lists 1980)	K. L. Hopkins (Antimicrobial Resistance and Healthcare Associated Infections Reference Unit, Public Health England, Colindale, London, UK)	Null	Null	It is the responsibility of the customer to ensure that their facilities comply with bio-safety regulations for their own country.	Null	Null	Null	Nutrient agar, 37C, O2, 24 hours	Null	Null	Accessioned into the NCTC < K. L. Hopkins < Received at Colindale on 28.12.2012 < Isolated at John Radcliffe Hospital (Oxford, UK)	Null	Null	Null	Null	Null	Null	Null	Null	Null	Null	Null	Null	Null	Null	Null	Null	Null	2012	Null	Pseudomonas aeruginosa	Null
NCTC 14384	Klebsiella pneumoniae	Null	No	Enterobacteriaceae	2	Terms & Conditions of Supply of Microbial Pathogens: Safety	Human (patient), sputum; Northwick Park, UK; 02.10.2018	Null	Carbapenem resistant strain encoding blaKPC-33 variant with D179Y amino acid substitution conferring reduced susceptibility to Ceftazidime/avibactam.	08.10.2019	(Schroeter 1886) Trevisan 1887 (Approved Lists 1980)	K. L. Hopkins (Antimicrobial Resistance and Healthcare Associated Infections Reference Unit, Public Health England, Colindale, London, UK)	Null	Null	It is the responsibility of the customer to ensure that their facilities comply with bio-safety regulations for their own country.	Null	Null	Null	Nutrient agar, 37C, O2, 24 hours	Null	Null	Accessioned into NCTC < K. L. Hopkins < Isolated at Northwick Park & St. Marks Hospital Microbiology Laboratory (Northwick Park, London, UK)	Null	Null	Null	Null	Null	Null	Null	Null	Null	Null	Null	Null	Null	Null	Null	Null	Null	2018	Null	Klebsiella pneumoniae	Null
NCTC 14385	Clostridioides difficile	IB136	No	Peptostreptococcaceae	2	Terms & Conditions of Supply of Microbial Pathogens: Safety	Human with symptomatic C. difficile infection, faecal material. Leiden, The Netherlands. 03/02/2016.	Null	Carries the 7-kb pCD-METRO plasmid / Phenotypically resistant to metronidazole / Carries an uncharacterised pCD6-family plasmid / At the request of the depositor, this strain is to be used for research purposes only, and not any commercial purpose, application or process.	08.10.2019	(Hall and O'Toole 1935) Lawson et al. 2016	Dr. Wiep Klaas Smits (Leiden University Medical Center, Dept. of Medical Microbiology, Leiden, The Netherlands)	Null	Null	It is the responsibility of the customer to ensure that their facilities comply with biosafety regulations for their own country	Null	Null	Null	Blood agar or fastidious anaerobe agar, 37°C, AnO₂, 24 - 48 hours	Null	Boekhoud IM, Hornung BVH, Sevilla E, et al. Plasmid-mediated metronidazole resistance in Clostridioides difficile. Nat Commun. 2020;11(1):598. Published 2020 Jan 30.	Accessioned into the NCTC < Dr. Wiep Klass Smiths < Isolated by C�line Harmanus (Leiden University Medical Center, Leiden, The Netherlands)	ENA Genome Accn: CAADHH010000000	Null	Null	Null	Null	Null	Null	Null	Null	Null	Null	Null	PCR Ribotype 020, MLST type 002	Null	Null	Null	Null	2016	Null	Clostridioides difficile	Null
NCTC 14386	Leptotrichia buccalis	C-1013-b	Yes	Leptotrichiaceae	2	Terms & Conditions of Supply of Microbial Pathogens: Safety	Specimen of supragingival calculus. Geographic origin unknown. Pre-June 1961.	Null	Replacement for NCTC 10249 Leptotricia buccalis	15.10.2019	(Robin 1853) Trevisan 1879	Culture Collection, University of Gothenburg (CCUG, Gothenburg, Sweden)	Null	Null	It is the responsibility of the customer to ensure that their facilities comply with bio-safety regulations for their own country.	ATCC 14201; CCUG 34316; CIP 105792; DSM 1135; JCM 12969	Null	Null	Columbia Blood agar, 37C, AnO2, 72 hours	Null	Trevisan V. Prime linee d'introduzione allo die batteri italiani. R C Institut Lombardo (Seriale 2) 1879; 12:133-151. Skerman VBD, McGowan V, Sneath PHA. Approved lists of bacterial names. Int J Syst Bacteriol 1980; 30:225-420.	Accessioned into NCTC < CCUG < R. J. Owen (The National Collection of Type Cultures, London, UK; as NCTC 10249) < Dr. A. Howell Jr. (Laboratory of Microbiology, National Institute of Dental Research, Bethesda MD, USA)	Null	Null	Null	Null	Null	Null	Null	Null	Null	Null	Null	Null	Null	Null	Null	Null	Null	1961	Null	Leptotrichia buccalis	Null
NCTC 14388	Salmonella bongori	Null	No	Enterobacteriaceae	2	Terms & Conditions of Supply of Microbial Pathogens: Safety	Unknown (Clinical isolate). Geographic origin unknown. Before 30.10.2019.	Null	Null	30.10.2019	(Le Minor et al. 1985) Reeves et al. 1989	Dr. M. A. Chattaway (Gastrointestinal Bacteria Reference Unit, Public Health England, Colindale, London, UK)	Null	Null	It is the responsibility of the customer to ensure that their facilities comply with bio-safety regulations for their own country.	Null	Null	48:Untypable:Untypable	Nutrient agar, 30C, O2, 24 hours	Null	Null	Accessioned into NCTC < Dr. M. A. Chattaway	Null	Null	Null	Null	Null	Null	Null	Null	Null	Null	Null	Null	Sequence Type 3196	Null	Null	Null	Null	2019	Null	Salmonella bongori	Null
NCTC 14389	Salmonella bongori	Null	No	Enterobacteriaceae	2	Terms & Conditions of Supply of Microbial Pathogens: Safety	Unknown (Clinical isolate). Geographic origin unknown. Before 30.10.2019.	Null	Null	30.10.2019	(Le Minor et al. 1985) Reeves et al. 1989	Dr. M. A. Chattaway (Gastrointestinal Bacteria Reference Unit, Public Health England, Colindale, London, UK)	Null	Null	It is the responsibility of the customer to ensure that their facilities comply with bio-safety regulations for their own country.	Null	Null	60:z41:-	Nutrient agar, 30C, O2, 24 hours	Null	Null	Accessioned into NCTC < Dr. M. A. Chattaway	Null	Null	Null	Null	Null	Null	Null	Null	Null	Null	Null	Null	Sequence Type 7110	Null	Null	Null	Null	2019	Null	Salmonella bongori	Null
NCTC 14390	Salmonella bongori	Null	No	Enterobacteriaceae	2	Terms & Conditions of Supply of Microbial Pathogens: Safety	Unknown (Clinical isolate). Geographic origin unknown. Before 30.10.2019.	Null	Null	30.10.2019	(Le Minor et al. 1985) Reeves et al. 1989	Dr. M. A. Chattaway (Gastrointestinal Bacteria Reference Unit, Public Health England, Colindale, London, UK)	Null	Null	It is the responsibility of the customer to ensure that their facilities comply with bio-safety regulations for their own country.	Null	Null	48:z35:-	Nutrient agar, 30C, O2, 24 hours	Null	Null	Accessioned into NCTC < Dr. M. A. Chattaway	Null	Null	Null	Null	Null	Null	Null	Null	Null	Null	Null	Null	Sequence Type 4397	Null	Null	Null	Null	2019	Null	Salmonella bongori	Null
NCTC 14391	Salmonella bongori	Null	No	Enterobacteriaceae	2	Terms & Conditions of Supply of Microbial Pathogens: Safety	Unknown (Clinical isolate). Geographic origin unknown. Before 30.10.2019.	Null	Null	30.10.2019	(Le Minor et al. 1985) Reeves et al. 1989	Dr. M. A. Chattaway (Gastrointestinal Bacteria Reference Unit, Public Health England, Colindale, London, UK)	Null	Null	It is the responsibility of the customer to ensure that their facilities comply with bio-safety regulations for their own country.	Null	Null	48:z35:-	Nutrient agar, 30C, O2, 24 hours	Null	Null	Accessioned into NCTC < Dr. M. A. Chattaway	Null	Null	Null	Null	Null	Null	Null	Null	Null	Null	Null	Null	Sequence Type 395; eBurst Group 47	Null	Null	Null	Null	2019	Null	Salmonella bongori	Null
NCTC 14392	Salmonella bongori	Null	No	Enterobacteriaceae	2	Null	Unknown (Clinical isoalte). Geographic origin unknown. Before 30.10.2019.	Null	Null	30.10.2019	(Le Minor et al. 1985) Reeves et al. 1989	Dr. M. A. Chattaway (Gastrointestinal Bacteria Reference Unit, Public Health England, Colindale, London, UK)	Null	Null	It is the responsibility of the customer to ensure that their facilities comply with bio-safety regulations for their own country.	Null	Null	48:z35:-	Nutrient agar, 30C, O2, 24 hours	Null	Null	Accessioned into NCTC < Dr. M. A. Chattaway	Null	Null	Null	Null	Null	Null	Null	Null	Null	Null	Null	Null	Sequence Type 395; eBurst Group 47	Null	Null	Null	Null	2019	Null	Salmonella bongori	Null
NCTC 14393	Enemella dayhoffiae	NML 130396	Yes	Propionibacteriaceae	2	Terms & Conditions of Supply of Microbial Pathogens: Safety	Human, blood culture. Sainte-Anne-de-Bellevue, Canada. 24/05/2013.	Null	Null	21.11.2019	Bernard et al. 2020	Kathryn Bernard (National Microbiology Laboratory, Public Health Agency of Canada, Winnipeg, Manitoba, Canada)	Null	Null	It is the responsibility of the customer to ensure that their facilities comply with biosafety regulations for their own country	LMG 31621	Null	Null	Columbia blood agar, 37°C, CO₂, 72 hours	Null	Bernard KA, Burdz T, Pacheco AL, Wiebe D, Patel NB, Lawson PA, Domingo MC, Longtin J, Bernier AM. Enemella gen. nov., Enemella evansiae sp. nov., Enemella dayhoffiae sp. nov. and Parenemella sanctibonifatiensis gen. nov., sp. nov., novel taxa assignable to the family Propionibacteriaceae and derived from human clinical samples. Int J Syst Evol Microbiol. 2020 Nov;70(11):5676-5685.	Accessioned into the NCTC < K. Bernard < Isolated by British Columbia Centre for Disease Control (Vancouver, British Columbia, Canada) < Isolated by Marc-Christian Domingo (Laboratoire de Sante Publique du Quebec, Sainte-Anne-de-Bellevue, Quebec, Canada	Null	Null	Null	Null	Null	Null	Null	Null	Null	Null	Null	Null	Null	Null	Null	Null	Null	2013	Null	Enemella dayhoffiae	Null
NCTC 14394	Enemella evansiae	NML 020265	Yes	Propionibacteriaceae	2	Terms & Conditions of Supply of Microbial Pathogens: Safety	Human, blood culture. Sainte-Anne-de-Bellevue, Canada. November 2002.	Null	Null	21.11.2019	Bernard et al. 2020	Kathryn Bernard (National Microbiology Laboratory, Public Health Agency of Canada, Winnipeg, Manitoba, Canada)	Null	Null	It is the responsibility of the customer to ensure that their facilities comply with biosafety regulations for their own country	LMG 31622	Null	Null	Columbia blood agar, 37°C, CO₂, 72 hours	Null	Bernard KA, Burdz T, Pacheco AL, Wiebe D, Patel NB, Lawson PA, Domingo MC, Longtin J, Bernier AM. Enemella gen. nov., Enemella evansiae sp. nov., Enemella dayhoffiae sp. nov. and Parenemella sanctibonifatiensis gen. nov., sp. nov., novel taxa assignable to the family Propionibacteriaceae and derived from human clinical samples. Int J Syst Evol Microbiol. 2020 Nov;70(11):5676-5685.	Accessioned into the NCTC < K. Bernard < Isolated by British Columbia Centre for Disease Control (Vancouver, British Columbia, Canada) < Isolated by Louise Ringuette (Laboratoire de Sante Publique du Quebec, Sainte-Anne-de-Bellevue, Quebec, Canada	Null	Null	Null	Null	Null	Null	Null	Null	Null	Null	Null	Null	Null	Null	Null	Null	Null	2002	Null	Enemella evansiae	Null
NCTC 14396	Pseudoxanthomonas winnipegensis	NML 130738	Yes	Lysobacteraceae	2	Terms & Conditions of Supply of Microbial Pathogens: Safety	Human (CF patient), throat. Vancouver, Canada. 22/04/2013.	Null	Null	21.11.2019	Bernard et al. 2020	Kathryn Bernard (National Microbiology Laboratory, Public Health Agency of Canada, Winnipeg, Manitoba, Canada)	Null	Null	It is the responsibility of the customer to ensure that their facilities comply with biosafety regulations for their own country	LMG 31624	Null	Null	Columbia blood agar, 37°C, CO₂, 72 hours	Null	Bernard KA, Vachon A, Pacheco AL, Burdz T, Wiebe D, Beniac DR, Hiebert SL, Booth T, Doyle DA, Lawson P, Bernier AM. Pseudoxanthomonas winnipegensis sp. nov., derived from human clinical materials and recovered from cystic fibrosis and other patient types in Canada, and emendation of Pseudoxanthomonas spadix Young et al. 2007. Int J Syst Evol Microbiol. 2020 Dec;70(12):6313-6322.	Accessioned into the NCTC < K. Bernard < Isolated by Linda Hoang (British Columbia Centre for Disease Control, Vancouver, British Columbia, Canada)	Null	Null	Null	Null	Null	Null	Null	Null	Null	Null	Null	Null	Null	Null	Null	Null	Null	2013	Null	Pseudoxanthomonas winnipegensis	Null
NCTC 14405	Neisseria animaloris	M21/09/1	No	Neisseriaceae	2	Terms & Conditions of Supply of Microbial Pathogens: Safety	Harbour porpoise (deceased), lung abscess. Balmedie, UK. 07/03/2009	Null	Null	17.01.2020	Vandamme et al. 2006	Geoffrey Foster (SRUC Veterinary Services, Inverness, Scotland, UK)	Null	Null	It is the responsibility of the customer to ensure that their facilities comply with biosafety regulations for their own country	Null	Null	Null	Columbia blood agar, 37°C, CO₂, 24 - 48 hours	Null	Foster G, Whatmore AM, Dagleish MP, Malnick H, et al. Forensic microbiology reveals that Neisseria animaloris infections in harbour porpoises follow traumatic injuries by grey seals. Sci Rep. 2019 Oct 11;9(1):14338.	Accessioned into the NCTC < Isolated by Geoffrey Foster	Null	Null	Null	Null	Null	GenBank: MK441685	Null	Null	Null	Null	Null	Null	Null	Null	Null	Null	Null	2009	Null	Neisseria animaloris	Null
NCTC 14406	Neisseria animaloris	M78/10/2	No	Neisseriaceae	2	Terms & Conditions of Supply of Microbial Pathogens: Safety	Harbour porpoise (deceased), lung abscess. Isle of Bute, UK. 23/04/2010	Null	Null	17.01.2020	Vandamme et al. 2006	Geoffrey Foster (SRUC Veterinary Services, Inverness, Scotland, UK)	Null	Null	It is the responsibility of the customer to ensure that their facilities comply with biosafety regulations for their own country	Null	Null	Null	Columbia blood agar, 37°C, CO₂, 24 - 48 hours	Null	Foster G, Whatmore AM, Dagleish MP, Malnick H, et al. Forensic microbiology reveals that Neisseria animaloris infections in harbour porpoises follow traumatic injuries by grey seals. Sci Rep. 2019 Oct 11;9(1):14338.	Accessioned into the NCTC < Isolated by Geoffrey Foster	Null	Null	Null	Null	Null	GenBank: MK441687	Null	Null	Null	Null	Null	Null	Null	Null	Null	Null	Null	2010	Null	Neisseria animaloris	Null
NCTC 14407	Neisseria animaloris	M175/18/4	No	Neisseriaceae	2	Terms & Conditions of Supply of Microbial Pathogens: Safety	Harbour porpoise (deceased), pectoral fin abscess. East Lothian, UK. 11/07/2019.	Null	Null	17.01.2020	Vandamme et al. 2006	Geoffrey Foster (SRUC Veterinary Services, Inverness, Scotland, UK)	Null	Null	It is the responsibility of the customer to ensure that their facilities comply with biosafety regulations for their own country	Null	Null	Null	Columbia blood agar, 37°C, CO₂, 24 - 48 hours	Null	Foster G, Whatmore AM, Dagleish MP, Malnick H, et al. Forensic microbiology reveals that Neisseria animaloris infections in harbour porpoises follow traumatic injuries by grey seals. Sci Rep. 2019 Oct 11;9(1):14338.	Accessioned into the NCTC < Isolated by Geoffrey Foster	Null	Null	Null	Null	Null	GenBank: MK441689	Null	Null	Null	Null	Null	Null	Null	Null	Null	Null	Null	2019	Null	Neisseria animaloris	Null
NCTC 14408	Neisseria animaloris	M29/05	No	Neisseriaceae	2	Terms & Conditions of Supply of Microbial Pathogens: Safety	Harbour porpoise. Fraserbrugh Beach, UK. February 2005.	Null	Null	17.01.2020	Vandamme et al. 2006	Geoffrey Foster (SRUC Veterinary Services, Inverness, Scotland, UK)	Null	Null	It is the responsibility of the customer to ensure that their facilities comply with biosafety regulations for their own country	Null	Null	Null	Columbia blood agar, 37°C, CO₂, 24 - 48 hours	Null	Foster G, Whatmore AM, Dagleish MP, Malnick H, et al. Forensic microbiology reveals that Neisseria animaloris infections in harbour porpoises follow traumatic injuries by grey seals. Sci Rep. 2019 Oct 11;9(1):14338.	Accessioned into the NCTC < Isolated by Geoffrey Foster	Null	Null	Null	Null	Null	GenBank: MK441686	Null	Null	Null	Null	Null	Null	Null	Null	Null	Null	Null	2005	Null	Neisseria animaloris	Null
NCTC 14410	Streptococcus zalophi	CSL 7508	Yes	Streptococcaceae	2	Terms & Conditions of Supply of Microbial Pathogens: Safety	California sea lion (Zalophus californianus), lung swab. Morro Bay CA, USA. 2008.	Null	Null	05.02.2020	Volokov et al. 2021	D. Volokhov (US Food & Drug Administration, Center for Biologics Evaluation and Research, Silver Spring, Maryland, USA)	Null	Null	It is the responsibility of the customer to ensure that their facilities comply with biosafety regulations for their own country	CCUG 74374; DSM 110742	Null	Null	Columbia blood agar, 37°C, CO₂, 48 hours	Null	Volokhov DV et al. Streptococcus vicugnae sp. nov., isolated from faeces of alpacas (Vicugna pacos) and cattle (Bos taurus), Streptococcus zalophi sp. nov., and Streptococcus pacificus sp. nov., isolated from respiratory tract of California sea lions (Zalophus californianus). Int J Syst Evol Microbiol. 2021 May;71(5).	Accessioned into NCTC < Isolated by D. Volokhov	Null	Null	Null	Null	Null	Null	Null	Null	Null	Null	Null	Null	Null	Null	Null	Null	Null	2008	Null	Streptococcus zalophi	Null
NCTC 14411	Oceanivirga miroungae	ES3154_GLU	Yes	Leptotrichiaceae	2	Terms & Conditions of Supply of Microbial Pathogens: Safety	Female Northern Elephant Seal (Mirounga angustirostris), oral swab. Marine Mammal Center Sausalito CA, USA. 01/05/2018.	Null	Null	13.05.2020	Volokhov et al. 2020	D. Volokhov (US Food & Drug Administration, Center for Biologics Evaluation and Research, Silver Spring, Maryland, USA)	Null	Null	It is the responsibility of the customer to ensure that their facilities comply with biosafety regulations for their own country	ATCC TSD-189; CCUG 73653; DSM 109740	Null	Null	PPLO broth with glucose, 37°C, AnO₂, 5 - 7 days	Null	Volokhov DV et al. Oceanivirga miroungae sp. nov., isolated from oral cavity of northern elephant seal ( Mirounga angustirostris). Int J Syst Evol Microbiol. 2020 May;70(5):3037-3048.	Accessioned into the NCTC < Isolated by D. Volokhov	Null	Null	Null	Null	Null	Null	Null	Null	Null	Null	Null	Null	Null	Null	Null	Null	Null	2018	Null	Oceanivirga miroungae	Null
NCTC 14419	Staphylococcus singaporensis	SS21	Yes	Staphylococcaceae	2	Terms & Conditions of Supply of Microbial Pathogens: Safety	Human, hepatobiiary (cholecystostomy specimen). Singapore. 25.04.2019.	Null	Null	07.08.2020	Chew et al. 2021	Ka Lip Chew (National University Hospital, Singapore)	Null	Null	It is the responsibility of the customer to ensure that their facilities comply with biosafety regulations for their own country	DSM 111408	Null	Null	Columbia blood agar, 37°C, O2, 24 hours	Null	Chew KL, Octavia S, Lai D, Lin RTP, Teo JWP. Staphylococcus singaporensis sp. nov., a new member of the Staphylococcus aureus complex, isolated from human clinical specimens. Int J Syst Evol Microbiol. 2021 Oct;71(10).	Accessioned into the NCTC < Identified by S. Octavia (National University Hospital, Singapore) < Isolated by Ka Lip Chew	Whole Genome Sequence NCBI Accn.: JABWHB000000000	Null	Null	Null	Null	NCBI Accn.: MT628672	Null	Null	Null	Null	Null	Null	Null	Null	Null	Null	Null	2019	Null	Staphylococcus singaporensis	Null
NCTC 14420	Staphylococcus singaporensis	SS35	No	Staphylococcaceae	2	Terms & Conditions of Supply of Microbial Pathogens: Safety	Human, skin & soft tissue. Singapore. 16.05.2019.	Null	Null	07.08.2020	Chew et al. 2021	Ka Lip Chew (National University Hospital, Singapore)	Null	Null	It is the responsibility of the customer to ensure that their facilities comply with biosafety regulations for their own country	Null	Null	Null	Columbia blood agar, 37°C, O2, 24 hours	Null	Chew KL, Octavia S, Lai D, Lin RTP, Teo JWP. Staphylococcus singaporensis sp. nov., a new member of the Staphylococcus aureus complex, isolated from human clinical specimens. Int J Syst Evol Microbiol. 2021 Oct;71(10).	Accessioned into the NCTC < Identified by S. Octavia (National University Hospital, Singapore) < Isolated by Ka Lip Chew	Whole Genome Sequence NCBI Accn.: JABWPO000000000	Null	Null	Null	Null	NCBI Accn.: MT628673	Null	Null	Null	Null	Null	Null	Null	Null	Null	Null	Null	2019	Null	Staphylococcus singaporensis	Null
NCTC 14421	Staphylococcus singaporensis	SS60	No	Staphylococcaceae	2	Terms & Conditions of Supply of Microbial Pathogens: Safety	Human, skin & soft tissue. Singapore. 25.06.2019.	Null	Null	07.08.2020	Chew et al. 2021	Ka Lip Chew (National University Hospital, Singapore)	Null	Null	It is the responsibility of the customer to ensure that their facilities comply with biosafety regulations for their own country	Null	Null	Null	Columbia blood agar, 37°C, O2, 24 hours	Null	Chew KL, Octavia S, Lai D, Lin RTP, Teo JWP. Staphylococcus singaporensis sp. nov., a new member of the Staphylococcus aureus complex, isolated from human clinical specimens. Int J Syst Evol Microbiol. 2021 Oct;71(10).	Accessioned into the NCTC < Identified by S. Octavia (National University Hospital, Singapore) < Isolated by Ka Lip Chew	Whole Genome Sequence NCBI Accn.: JABWHF000000000	Null	Null	Null	Null	NCBI Accn.: MT628669	Null	Null	Null	Null	Null	Null	Null	Null	Null	Null	Null	2019	Null	Staphylococcus singaporensis	Null
NCTC 14422	Staphylococcus singaporensis	SS87	No	Staphylococcaceae	2	Terms & Conditions of Supply of Microbial Pathogens: Safety	Human, skin & soft tissue. Singapore. 23.07.2019.	Null	Null	07.08.2020	Chew et al. 2021	Ka Lip Chew (National University Hospital, Singapore)	Null	Null	It is the responsibility of the customer to ensure that their facilities comply with biosafety regulations for their own country	Null	Null	Null	Columbia blood agar, 37°C, O2, 24 hours	Null	Chew KL, Octavia S, Lai D, Lin RTP, Teo JWP. Staphylococcus singaporensis sp. nov., a new member of the Staphylococcus aureus complex, isolated from human clinical specimens. Int J Syst Evol Microbiol. 2021 Oct;71(10).	Accessioned into the NCTC < Identified by S. Octavia (National University Hospital, Singapore) < Isolated by Ka Lip Chew	Whole Genome Sequence NCBI Accn.: JABWHE000000000	Null	Null	Null	Null	NCBI Accn.: MT628670	Null	Null	Null	Null	Null	Null	Null	Null	Null	Null	Null	2019	Null	Staphylococcus singaporensis	Null
NCTC 14423	Staphylococcus singaporensis	SS90	No	Staphylococcaceae	2	Terms & Conditions of Supply of Microbial Pathogens: Safety	Human, skin & soft tissue. Singapore. 25.07.2019.	Null	Null	07.08.2020	Chew et al. 2021	Ka Lip Chew (National University Hospital, Singapore)	Null	Null	It is the responsibility of the customer to ensure that their facilities comply with biosafety regulations for their own country	Null	Null	Null	Columbia blood agar, 37°C, O2, 24 hours	Null	Chew KL, Octavia S, Lai D, Lin RTP, Teo JWP. Staphylococcus singaporensis sp. nov., a new member of the Staphylococcus aureus complex, isolated from human clinical specimens. Int J Syst Evol Microbiol. 2021 Oct;71(10).	Accessioned into the NCTC < Identified by S. Octavia (National University Hospital, Singapore) < Isolated by Ka Lip Chew	Whole Genome Sequence NCBI Accn.: JABWHD000000000	Null	Null	Null	Null	NCBI Accn.: MT628671	Null	Null	Null	Null	Null	Null	Null	Null	Null	Null	Null	2019	Null	Staphylococcus singaporensis	Null
NCTC 14424	Staphylococcus singaporensis	SS251	No	Staphylococcaceae	2	Terms & Conditions of Supply of Microbial Pathogens: Safety	Human, skin & soft tissue. Singapore. 01.06.2019.	Null	Null	07.08.2020	Chew et al. 2021	Ka Lip Chew (National University Hospital, Singapore)	Null	Null	It is the responsibility of the customer to ensure that their facilities comply with biosafety regulations for their own country	Null	Null	Null	Columbia blood agar, 37°C, O2, 24 hours	Null	Chew KL, Octavia S, Lai D, Lin RTP, Teo JWP. Staphylococcus singaporensis sp. nov., a new member of the Staphylococcus aureus complex, isolated from human clinical specimens. Int J Syst Evol Microbiol. 2021 Oct;71(10).	Accessioned into the NCTC < Identified by S. Octavia (National University Hospital, Singapore) < Isolated by Ka Lip Chew	Whole Genome Sequence NCBI Accn.: JABWHC000000000	Null	Null	Null	Null	NCBI Accn.: MT628674	Null	Null	Null	Null	Null	Null	Null	Null	Null	Null	Null	2019	Null	Staphylococcus singaporensis	Null
NCTC 14429	Mycoplasma miroungigenitalium	ES2806-GEN	Yes	Mycoplasmataceae	2	Terms & Conditions of Supply of Microbial Pathogens: Safety	Northern Elephant Seal (Mirounga angustirostris, genital swab. Monterey CA, USA. 2009.	Null	Null	18.03.2020.	Volokhov et al. 2019	Dimtriy Volokhov (US Food and Drug Administration, Center for Biologics Evaluation and Research, Silver Spring, Maryland, USA)	Null	Null	It is the responsibility of the customer to ensure that their facilities comply with biosafety regulations for their own country	DSM 110944	Null	Null	Please enquire	Please enquire	Volokhov DV et al. Mycoplasma miroungirhinis sp. nov. and Mycoplasma miroungigenitalium sp. nov., isolated from northern elephant seals (Mirounga angustirostris), Mycoplasma phocoenae sp. nov., isolated from harbour porpoise (Phocoena phocoena), and Mycoplasma phocoeninasale sp. nov., isolated from harbour porpoise and California sea lions (Zalophus californianus). Int J Syst Evol Microbiol 2022; 72:5224.	Accessioned into the NCTC < Isolated by D. Volokhov	Null	Null	Null	Null	Null	Null	Null	Null	Null	Null	Null	Null	Null	Null	Null	Null	Null	2009	Null	Mycoplasma miroungigenitalium	Null
NCTC 14448	Corynebacterium hindlerae	NML93-0612	Yes	Corynebacteriaceae	2	Terms & Conditions of Supply of Microbial Pathogens: Safety	Human, granuloma on left wrist. Quebec, Canada. July 1993.	Null	Negative for diphtheria toxin by PCR and ELEK test	14.08.2020.	Bernard et al. 2021	Kathryn Bernard (National Microbiology Laboratory, Public Health Agency of Canada, Winnipeg, Manitoba, Canada)	Null	Null	It is the responsibility of the customer to ensure that their facilities comply with biosafety regulations for their own country	LMG 31993	Null	Null	Columbia blood agar, 37oC, CO2, 48 hours	Null	Bernard KA et al. Corynebacterium hindlerae sp. nov., derived from a human granuloma, which forms black colonies and black halos on modified Tinsdale medium but is not closely related to Corynebacterium diphtheriae and related taxa. Int J Syst Evol Microbiol 2021; 71:4919.	Accessioned into NCTC < K. Bernard < Laboratoire de Sante Publique du Quebec (Quebec, Canada)	Null	Null	Null	Null	Null	NCBI Accn.: GU238415	Null	Null	Null	Non-toxigenic	Null	Null	Null	Null	Null	Null	Null	1993	Null	Corynebacterium hindlerae	Null
NCTC 14450	Vandammella animalimorsus	NML 3-0146	Yes	Comamonadaceae	2	Terms & Conditions of Supply of Microbial Pathogens: Safety	Human, peritoneal dialysate. Halifax, Canada. August 2003.	Null	Null	14.08.2020.	Bernard et al. 2022	K. Bernard (National Microbiology Laboratory, Public Health Agency of Canada, Winnipeg, Manitoba, Canada)	Null	Null	It is the responsibility of the customer to ensure that their facilities comply with biosafety regulations for their own country	LMG 31935	Null	Null	Columbia blood agar, 37oC, O2, 48 hours	Null	Bernard KA, et al. Assignment of provisionally named CDC group NO-1 strains derived from animal bite wounds and other clinical sources, to genera nova in the family Comamonadaceae: description of Vandammella animalimorsus gen. nov., sp. nov. and Franklinella schreckenbergeri gen. nov., sp. nov. Int J Syst Evol Microbiol. 2022 Feb;72(2).	Accessioned into the NCTC < K. Bernard < Isolated by Dr D. Haldane (Queen Elizabeth II Health Science Centre, Halifax, Nova Scotia, Canada)	Whole Genome Assembly NCBI Accn.: GCA_002285285.1	Null	Null	Null	Null	NCBI Accn.: JN585336.1	Null	Null	Null	Null	Null	Null	Null	Null	Null	Null	Null	2003	Null	Vandammella animalimorsus	Null
NCTC 14452	Staphylococcus caledonicus	H8/1	Yes	Staphylococcaceae	2	Terms & Conditions of Supply of Microbial Pathogens: Safety	Healthy domestic dog, multi-site swab (nares, axilla, groin, perineum). Scotland, UK. October 2018.	Null	Null	18.08.2020.	Newstead et al. 2021	G. K. Paterson (Royal (Dick) School of Veterinary Studies, University of Edinburgh, Edinburgh, Scotland)	Null	Null	It is the responsibility of the customer to ensure that their facilities comply with biosafety regulations for their own country	CCUG 74789	Null	Null	Columbia blood agar, 37oC, O2, 24 hours	Null	Newstead LL, Harris J, Goodbrand S, Varjonen K, Nuttall T, Paterson GK. Staphylococcus caledonicus sp. nov. and Staphylococcus canis sp. nov. isolated from healthy domestic dogs. Int J Syst Evol Microbiol 2021; 71:4878.	Accession into the NCTC < Identified by G. K. Paterson < Isolated by L. Newstead	Whole Genome Assembly NCBI Accn.: GCA_016238465.1	Null	Null	Null	Null	NCBI Accn.: MT671558	Null	Null	Null	Null	Null	Null	Null	Null	Null	Null	Null	2018	Null	Staphylococcus caledonicus	Null
NCTC 14453	Staphylococcus lloydii	23_2_7_LY	Yes	Staphylococcaceae	2	Terms & Conditions of Supply of Microbial Pathogens: Safety	Captive Livingstone's Bat (Pteropus livingstonii). Jersey, Channel Islands. 23/02/2015.	Null	Null	09.09.2020	Fountain et al. 2021	K. Fountain (University of Bath, Claverton Down, Bath, UK)	Null	Null	It is the responsibility of the customer to ensure that their facilities comply with biosafety regulations for their own country	DSM 111639	Null	Null	Columbia blood agar, 37°C, O₂, 24 hours	Null	Kay Fountain et al. Closed genome sequences of Staphylococcus lloydii sp. nov. and Staphylococcus durrellii sp. nov. isolated from captive fruit bats ( Pteropus livingstonii). Int J Syst Evol Microbiol. 2019 Jun;71(3).	Accessioned into the NCTC < Isolated by K. Fountain	Null	Null	Null	Null	Null	Null	Null	Null	Null	Null	Null	Null	Null	Null	Null	Null	Null	2015	Null	Staphylococcus lloydii	Null
NCTC 14454	Staphylococcus durrellii	27_4_6_LY	Yes	Staphylococcaceae	2	Terms & Conditions of Supply of Microbial Pathogens: Safety	Captive Livingstone's Bat (Pteropus livingstonii). Jersey, Channel Islands. 27/04/2016.	Null	Null	09.09.2020	Fountain et al. 2021	K. Fountain (University of Bath, Claverton Down, Bath, UK)	Null	Null	It is the responsibility of the customer to ensure that their facilities comply with biosafety regulations for their own country	DSM 111640	Null	Null	Columbia blood agar, 37°C, O₂, 24 hours	Null	Kay Fountain et al. Closed genome sequences of Staphylococcus lloydii sp. nov. and Staphylococcus durrellii sp. nov. isolated from captive fruit bats ( Pteropus livingstonii). Int J Syst Evol Microbiol. 2019 Jun;71(3).	Accessioned into the NCTC < Isolated by K. Fountain	Null	Null	Null	Null	Null	Null	Null	Null	Null	Null	Null	Null	Null	Null	Null	Null	Null	2016	Null	Staphylococcus durrellii	Null
NCTC 14455	Streptococcus pacificus	CSL 7591	Yes	Streptococcaceae	2	Terms & Conditions of Supply of Microbial Pathogens: Safety	California sea lion (Zalophus californianus), lung swab. Morro Bay CA, USA. 2009.	Null	Null	13.05.2020	Volokhov et al. 2021	D. Volokhov (US Food & Drug Administration, Center for Biologics Evaluation and Research, Silver Spring, Maryland, USA)	Null	Null	It is the responsibility of the customer to ensure that their facilities comply with biosafety regulations for their own country	CCUG 74655; DSM 111148	Null	Null	Columbia blood agar, 37°C, CO₂, 48 hours	Null	Volokhov DV et al. Streptococcus vicugnae sp. nov., isolated from faeces of alpacas (Vicugna pacos) and cattle (Bos taurus), Streptococcus zalophi sp. nov., and Streptococcus pacificus sp. nov., isolated from respiratory tract of California sea lions (Zalophus californianus). Int J Syst Evol Microbiol. 2021 May;71(5).	Accessioned into NCTC < Isolated by D. Volokhov	Null	Null	Null	Null	Null	Null	Null	Null	Null	Null	Null	Null	Null	Null	Null	Null	Null	2009	Null	Streptococcus pacificus	Null
NCTC 14457	Staphylococcus aureus	Ca155	No	Staphylococcaceae	2	Terms & Conditions of Supply of Microbial Pathogens: Safety	Human, multi-site screening. Cambridge, UK. 08/05/2012.	Null	This strain is positive for the mecC gene / This strain was identified in a 6 hostpital, 2010 isolate prospective surviellance study of mecC positive MRSA of human provenance conducted in 2011-12, little over year after the gene was first discovered and described.	17.09.2020	Rosenbach 1884 (Approved Lists 1980)	Prof. Mark A. Holmes (University of Cambridge, Dept. of Veterinary Medicine, Cambridge, UK)	Null	Null	It is the responsibility of the customer to ensure that their facilities comply with biosafety regulations for their own country	Null	Null	Null	Columbia blood agar, 37°C, O₂, 24 hours	Null	Paterson GK, Morgan FJ, Harrison EM, Cartwright EJ, T�r�k ME, Zadoks RN, Parkhill J, Peacock SJ, Holmes MA. Prevalence and characterization of human mecC methicillin-resistant Staphylococcus aureus isolates in England. J Antimicrob Chemother. 2014 Apr;69(4):907-10	Acessioned into the NCTC < Prof. M. A. Holmes < G. K. Paterson (University of Cambridge, Dept. of Veterinary Medicine, Cambridge, UK) < Isolated by Cambridge HPA lab (Addenbrooke's Hosptial, Cambridge, UK)	Null	Null	Null	Null	Null	Null	Null	Null	Null	Null	Null	Null	MLST 1245; Clonal complex 130; spa type 6220	Null	Null	Null	Null	2012	Null	Staphylococcus aureus	Null
NCTC 14458	Staphylococcus aureus	ca226	No	Staphylococcaceae	2	Terms & Conditions of Supply of Microbial Pathogens: Safety	Human, toe infection. Cambridge, UK. 18/05/2012.	Null	This strain is positive for the mecC gene / This strain was identified in a 6 hostpital, 2010 isolate prospective surviellance study of mecC positive MRSA of human provenance conducted in 2011-12, little over year after the gene was first discovered and described.	17.09.2020	Rosenbach 1884 (Approved Lists 1980)	Prof. Mark A. Holmes (University of Cambridge, Dept. of Veterinary Medicine, Cambridge, UK)	Null	Null	It is the responsibility of the customer to ensure that their facilities comply with biosafety regulations for their own country	Null	Null	Null	Columbia blood agar, 37°C, O₂, 24 hours	Null	Paterson GK, Morgan FJ, Harrison EM, Cartwright EJ, T�r�k ME, Zadoks RN, Parkhill J, Peacock SJ, Holmes MA. Prevalence and characterization of human mecC methicillin-resistant Staphylococcus aureus isolates in England. J Antimicrob Chemother. 2014 Apr;69(4):907-10	Acessioned into the NCTC < Prof. M. A. Holmes < G. K. Paterson (University of Cambridge, Dept. of Veterinary Medicine, Cambridge, UK) < Isolated by Cambridge HPA lab (Addenbrooke's Hosptial, Cambridge, UK)	Null	Null	Null	Null	Null	Null	Null	Null	Null	Null	Null	Null	MLST 2574; Clonal complex 130; spa type t9280	Null	Null	Null	Null	2012	Null	Staphylococcus aureus	Null
NCTC 14459	Staphylococcus aureus	Ca322	No	Staphylococcaceae	2	Terms & Conditions of Supply of Microbial Pathogens: Safety	Human, multi-site screening. Cambridge, UK. 12/06/2012.	Null	This strain is positive for the mecC gene / This strain was identified in a 6 hostpital, 2010 isolate prospective surviellance study of mecC positive MRSA of human provenance conducted in 2011-12, little over year after the gene was first discovered and described.	17.09.2020	Rosenbach 1884 (Approved Lists 1980)	Prof. Mark A. Holmes (University of Cambridge, Dept. of Veterinary Medicine, Cambridge, UK)	Null	Null	It is the responsibility of the customer to ensure that their facilities comply with biosafety regulations for their own country	Null	Null	Null	Columbia blood agar, 37°C, O₂, 24 hours	Null	Paterson GK, Morgan FJ, Harrison EM, Cartwright EJ, T�r�k ME, Zadoks RN, Parkhill J, Peacock SJ, Holmes MA. Prevalence and characterization of human mecC methicillin-resistant Staphylococcus aureus isolates in England. J Antimicrob Chemother. 2014 Apr;69(4):907-10	Acessioned into the NCTC < Prof. M. A. Holmes < G. K. Paterson (University of Cambridge, Dept. of Veterinary Medicine, Cambridge, UK) < Isolated by Cambridge HPA lab (Addenbrooke's Hosptial, Cambridge, UK)	Null	Null	Null	Null	Null	Null	Null	Null	Null	Null	Null	Null	MLST 1245; Clonal complex 130, spa type t843	Null	Null	Null	Null	2012	Null	Staphylococcus aureus	Null
NCTC 14460	Staphylococcus aureus	N35	No	Staphylococcaceae	2	Terms & Conditions of Supply of Microbial Pathogens: Safety	Human, leg ulcer. Nottingham, UK. 26/01/2021.	Null	This strain is positive for the mecC gene / This strain was identified in a 6 hostpital, 2010 isolate prospective surviellance study of mecC positive MRSA of human provenance conducted in 2011-12, little over year after the gene was first discovered and described.	17.09.2020	Rosenbach 1884 (Approved Lists 1980)	Prof. Mark A. Holmes (University of Cambridge, Dept. of Veterinary Medicine, Cambridge, UK)	Null	Null	It is the responsibility of the customer to ensure that their facilities comply with biosafety regulations for their own country	Null	Null	Null	Columbia blood agar, 37°C, O₂, 24 hours	Null	Paterson GK, Morgan FJ, Harrison EM, Cartwright EJ, T�r�k ME, Zadoks RN, Parkhill J, Peacock SJ, Holmes MA. Prevalence and characterization of human mecC methicillin-resistant Staphylococcus aureus isolates in England. J Antimicrob Chemother. 2014 Apr;69(4):907-10	Acessioned into the NCTC < Prof. M. A. Holmes < G. K. Paterson (University of Cambridge, Dept. of Veterinary Medicine, Cambridge, UK) < Isolated by Nottingham Universities Hospitals (Nottingham, UK)	Null	Null	Null	Null	Null	Null	Null	Null	Null	Null	Null	Null	MLST 130; Clonal complex 130, spa type t843	Null	Null	Null	Null	2021	Null	Staphylococcus aureus	Null
NCTC 14461	Staphylococcus aureus	N147	No	Staphylococcaceae	2	Terms & Conditions of Supply of Microbial Pathogens: Safety	Human, wound swab. Nottingham, UK. 25/02/2012.	Null	This strain is positive for the mecC gene / This strain was identified in a 6 hostpital, 2010 isolate prospective surviellance study of mecC positive MRSA of human provenance conducted in 2011-12, little over year after the gene was first discovered and described.	17.09.2020	Rosenbach 1884 (Approved Lists 1980)	Prof. Mark A. Holmes (University of Cambridge, Dept. of Veterinary Medicine, Cambridge, UK)	Null	Null	It is the responsibility of the customer to ensure that their facilities comply with biosafety regulations for their own country	Null	Null	Null	Columbia blood agar, 37°C, O₂, 24 hours	Null	Paterson GK, Morgan FJ, Harrison EM, Cartwright EJ, T�r�k ME, Zadoks RN, Parkhill J, Peacock SJ, Holmes MA. Prevalence and characterization of human mecC methicillin-resistant Staphylococcus aureus isolates in England. J Antimicrob Chemother. 2014 Apr;69(4):907-10	Acessioned into the NCTC < Prof. M. A. Holmes < G. K. Paterson (University of Cambridge, Dept. of Veterinary Medicine, Cambridge, UK) < Isolated by Nottingham Universities Hospitals (Nottingham, UK)	Null	Null	Null	Null	Null	Null	Null	Null	Null	Null	Null	Null	MLST 130; Clonal complex 130; spa type t11702	Null	Null	Null	Null	2012	Null	Staphylococcus aureus	Null
NCTC 14462	Staphylococcus aureus	Ta222	No	Staphylococcaceae	2	Terms & Conditions of Supply of Microbial Pathogens: Safety	Null	Null	This strain is positive for the mecC gene / This strain was identified in a 6 hostpital, 2010 isolate prospective surviellance study of mecC positive MRSA of human provenance conducted in 2011-12, little over year after the gene was first discovered and described.	17.09.2020	Rosenbach 1884 (Approved Lists 1980)	Prof. Mark A. Holmes (University of Cambridge, Dept. of Veterinary Medicine, Cambridge, UK)	Null	Null	It is the responsibility of the customer to ensure that their facilities comply with biosafety regulations for their own country	Null	Null	Null	Columbia blood agar, 37°C, O₂, 24 hours	Null	Paterson GK, Morgan FJ, Harrison EM, Cartwright EJ, T�r�k ME, Zadoks RN, Parkhill J, Peacock SJ, Holmes MA. Prevalence and characterization of human mecC methicillin-resistant Staphylococcus aureus isolates in England. J Antimicrob Chemother. 2014 Apr;69(4):907-10	Acessioned into the NCTC < Prof. M. A. Holmes < G. K. Paterson (University of Cambridge, Dept. of Veterinary Medicine, Cambridge, UK) < Isolated by Musgrove Hospital (Taunton, Somerset, UK)	Null	Null	Null	Null	Null	Null	Null	Null	Null	Null	Null	Null	MLST 425; Clonal Complex 435, spa type t11706	Null	Null	Null	Null	2010	Null	Staphylococcus aureus	Null
NCTC 14464	Staphylococcus aureus	Tr8	No	Staphylococcaceae	2	Terms & Conditions of Supply of Microbial Pathogens: Safety	Human, nose and groin screen. Truro, UK. 03/12/2011.	Null	This strain is positive for the mecC gene / This strain was identified in a 6 hostpital, 2010 isolate prospective surviellance study of mecC positive MRSA of human provenance conducted in 2011-12, little over year after the gene was first discovered and described.	17.09.2020	Rosenbach 1884 (Approved Lists 1980)	Prof. Mark A. Holmes (University of Cambridge, Dept. of Veterinary Medicine, Cambridge, UK)	Null	Null	It is the responsibility of the customer to ensure that their facilities comply with biosafety regulations for their own country	Null	Null	Null	Columbia blood agar, 37°C, O₂, 24 hours	Null	Paterson GK, Morgan FJ, Harrison EM, Cartwright EJ, T�r�k ME, Zadoks RN, Parkhill J, Peacock SJ, Holmes MA. Prevalence and characterization of human mecC methicillin-resistant Staphylococcus aureus isolates in England. J Antimicrob Chemother. 2014 Apr;69(4):907-10	Acessioned into the NCTC < Prof. M. A. Holmes < G. K. Paterson (University of Cambridge, Dept. of Veterinary Medicine, Cambridge, UK) < Isolated by Royal Cornwall Hospitals Trust (Truro, Cornwall, UK)	Null	Null	Null	Null	Null	Null	Null	Null	Null	Null	Null	Null	MLST 2573; Clonal complex 130; spa type t843	Null	Null	Null	Null	2011	Null	Staphylococcus aureus	Null
NCTC 14465	Staphylococcus aureus	Tr34	No	Staphylococcaceae	2	Terms & Conditions of Supply of Microbial Pathogens: Safety	Human, nose and axilla screening swab. Truro, UK.	Null	This strain is positive for the mecC gene / This strain was identified in a 6 hostpital, 2010 isolate prospective surviellance study of mecC positive MRSA of human provenance conducted in 2011-12, little over year after the gene was first discovered and described.	17.09.2020	Rosenbach 1884 (Approved Lists 1980)	Prof. Mark A. Holmes (University of Cambridge, Dept. of Veterinary Medicine, Cambridge, UK)	Null	Null	It is the responsibility of the customer to ensure that their facilities comply with biosafety regulations for their own country	Null	Null	Null	Columbia blood agar, 37°C, O₂, 24 hours	Null	Paterson GK, Morgan FJ, Harrison EM, Cartwright EJ, T�r�k ME, Zadoks RN, Parkhill J, Peacock SJ, Holmes MA. Prevalence and characterization of human mecC methicillin-resistant Staphylococcus aureus isolates in England. J Antimicrob Chemother. 2014 Apr;69(4):907-10	Acessioned into the NCTC < Prof. M. A. Holmes < G. K. Paterson (University of Cambridge, Dept. of Veterinary Medicine, Cambridge, UK) < Isolated by Royal Cornwall Hospitals Trust (Truro, Cornwall, UK)	Null	Null	Null	Null	Null	Null	Null	Null	Null	Null	Null	Null	MLST 1234; Clonal Complex 130; spa type t11706	Null	Null	Null	Null	2010	Null	Staphylococcus aureus	Null
NCTC 14468	Acinetobacter colistiniresistens	NIPH 2036	Yes	Moraxellaceae	2	Terms & Conditions of Supply of Microbial Pathogens: Safety	Human, catheter. Belgium. Before 1990.	Null	Intrinsically and phenotypically resistant to the antibiotic colistin.	24.09.2020.	Nemec et al. 2017	R. Safrankova (Czech National Collection of Type Cultures, National Institute of Public Health, Srobarova, Prague, Czech Republic)	Null	Null	It is the responsibility of the customer to ensure that their facilities comply with biosafety regulations for their own country	CCM 8641; CCUG 67966; CIP 110478; CNCTC 7573; strain 1191	Null	Null	TSA, 30oC, O2, 48 hours	Null	Nemec A, et al. Acinetobacter colistiniresistens sp. nov. (formerly genomic species 13 sensu Bouvet and Jeanjean and genomic species 14 sensu Tjernberg and Ursing), isolated from human infections and characterized by intrinsic resistance to polymyxins. Int J Syst Evol Microbiol 2017; 67:2134-2141.Bouvet PJM, Jeanjean S. Res Microbiol 1989; 140:291?299	Accessioned into NCTC < R. Safrankova < A. Nemec (Laboratory of Bacterial Genetics, NIPH, Prague, Czech Republic) < Leiden University Hospital (Leiden, Netherlands) < PJM Bouvet (Institut de Veille Sanitaire, France)	Whole Genome Assembly NCBI Accn.: GCA_000413935.1	Null	Null	Null	Null	Null	Null	Null	Null	Null	Null	Null	Null	Null	Null	Null	Null	1990	Null	Acinetobacter colistiniresistens	Null
NCTC 14476	Escherihia coli	Null	No	Enterobacteriaceae	2	Terms & Conditions of Supply of Microbial Pathogens: Safety	Isolation source unknown. Geogrpahic origin unknown. Isolated before 22.08.2009.	Null	Carries plasmid-mediated AmpC betalactamase, subgroup CIT (ESBL-M)	21/08/2009	(Migula 1895) Castellani and Chalmers 1919 (Approved Lists 1980)	Culture Collection, University of Gothenburg (CCUG, Gothenburg, Sweden)	Null	Null	It is the responsibility of the customer to ensure that their facilities comply with biosafety regulations for their own country	CCUG 58543; SMI Ec1155; 8955	Null	Null	Nutrient agar, 37oC, O2, 24 hours	Null	Null	Accessioned into the NCTC < Deposited into the CCUG on 21.08.2009 < NEQAS (UKHSA, Colindale, London, UK)	Null	Null	Null	Null	Null	Null	Null	Null	Null	Null	Null	Null	Null	Null	Null	Null	Null	2009	Null	Escherihia coli	Null
NCTC 14477	Escherichia coli	Null	No	Enterobacteriacae	2	Terms & Conditions of Supply of Microbial Pathogens: Safety	Human, faeces. Sweden. Isolated before 08/08/2012.	Null	ESBL A(CTX-M-1) and ESBL M(CIT) producing strain	13.10.2020.	(Migula 1895) Castellani and Chalmers 1919 (Approved Lists 1980)	Culture Collection, University of Goteborg (CCUG, Goteburg, Sweden)	Null	Null	It is the responsibility of the customer to ensure that their facilities comply with biosafety regulations for their own country	CCUG 62975; KS 12ED101215:1	Null	Null	Nutrient agar, 37oC, O2, 24 hours	Null	Null	Accessioned into NCTC < CCUG < Iversen Aina	Null	Null	Null	Null	Null	Null	Null	Null	Null	Null	Null	Null	Null	Null	Null	Null	Null	2012	Null	Escherichia coli	Null
NCTC 14478	Pseudomonas aeruginosa	PAO1	No	Pseudomonadaceae	2	Terms & Conditions of Supply of Microbial Pathogens: Safety	Unknown. Geographic origin unknown. Before 02/04/2008.	Null	Null	13.10.2020.	(Schroeter 1872) Migula 1900 (Approved Lists 1980)	Culture Collection, University of Gothenburg (CCUG, Gothenburg, Sweden)	Null	Null	It is the responsibility of the customer to ensure that their facilities comply with biosafety regulations for their own country	ATCC 15692; CIP 104116; CCUG 56489; JCM 14847; KCTC 1637; NCIMB 10548; Stainer 131	Null	Null	Columbia blood agar, 37oC, O2, 24 hours	Null	Stover CK, et al. Complete genome sequence of Pseudomonas aeruginosa PAO1, an opportunistic pathogen. Nature. 2000 Aug 31;406(6799):959-64.	Accessioned into NCTC < CCUG < J. S. Lee (Korean Collection for Type Cultures) < ? < American Type Culture Collection < B. W. Holloway < P. Roundtree	NCBI Whole Genome Sequence Accn.: AE004091.2	Null	Null	Null	Null	Null	Null	Null	Null	Null	Null	Null	Null	Null	Null	Null	Null	2008	Null	Pseudomonas aeruginosa	Null
NCTC 14481	Legionella wadsworthii	Null	No	Legionellaceae	2	Terms & Conditions of Supply of Microbial Pathogens: Safety	Human, sputum. Leeds, UK. 08/08/2020	Null	Null	26.10.2020	Edelstein et al. 1983	Jessica Day (Respiratory and Vaccine Preventable Bacteria Reference Unit, Public Health England, Colindale, London, UK)	Null	Null	It is the responsibility of the customer to ensure that their facilities comply with biosafety regulations for their own country	Null	Null	Null	Buffered Charcol Yeast Extract agar, 37°C, CO₂, 48 hours	Null	Null	Accessioned into NCTC < Isolated by Jessica Day	Null	Null	Null	Null	Null	Null	Null	Null	Null	Null	Null	Null	Null	Null	Null	Null	Null	2020	Null	Legionella wadsworthii	Null
NCTC 14579	Staphylococcus aureus	Ta320	No	Staphylococcaceae	2	Terms & Conditions of Supply of Microbial Pathogens: Safety	Human, toe. Taunton, UK. 20/04/2012.	Null	This strain is positive for the mecC gene / This strain was identified in a 6 hostpial, 2010 isolate prospective surviellance study of mecC positive MRSA of human provenance conducted in 2011-12, little over year after the gene was first discovered and described.	17.09.2020	Rosenbach 1884 (Approved Lists 1980)	Prof. Mark A. Holmes (University of Cambridge, Dept. of Veterinary Medicine, Cambridge, UK)	Null	Null	It is the responsibility of the customer to ensure that their facilities comply with biosafety regulations for their own country	Null	Null	Null	Columbia blood agar, 37oC, O2, 24 hours	Null	Paterson GK, Morgan FJ, Harrison EM, Cartwright EJ, T�r�k ME, Zadoks RN, Parkhill J, Peacock SJ, Holmes MA. Prevalence and characterization of human mecC methicillin-resistant Staphylococcus aureus isolates in England. J Antimicrob Chemother. 2014 Apr;69(4):907-10	Acessioned into the NCTC < Prof. M. A. Holmes < G. K. Paterson (University of Cambridge, Dept. of Veterinary Medicine, Cambridge, UK) < Isolated by Musgrove Hospital (Taunton, Somerset, UK)	Null	Null	Null	Null	Null	Null	Null	Null	Null	Null	Null	Null	MLST 1245; Clonal complex 130; spa type t6220	Null	Null	Null	Null	2012	Null	Staphylococcus aureus	Null
NCTC 14581	Legionella antarctica	TUM19329	Yes	Legionellaceae	2	Terms & Conditions of Supply of Microbial Pathogens: Safety	Lake Sediment. Naga-Ike lake, Skarvsnes, Antarctica. 01/10/2019.	Null	Null	08.01.2021	Shimada et al. 2021	S. Shimada (Toho University, Faculty of Medicine, Omorinishi, Ota-ku, Tokyo)	Null	Null	It is the responsibility of the customer to ensure that their facilities comply with biosafety regulations for their own country	GTC 22699	Null	Null	BCYE, 25oC, O2, 12-14 days	Null	Shimada S, Nakai R, Aoki K, Kudoh S, Imura S, Shimoeda N, Ohno G, Watanabe K, Miyazaki Y, Ishii Y, Tateda K. Characterization of the First Cultured Psychrotolerant Representative of Legionella from Antarctica Reveals Its Unique Genome Structure. Microbiol Spectr. 2021 Oct 31;9(2):e0042421.	Accessioned into NCTC < Isolated S. Shimada	Whole Genome Sequence NCBI Accn.: AP022839.1	Null	Null	Null	Null	Null	Null	Null	Null	Null	Null	Null	Null	Null	Null	Null	Null	2019	Null	Legionella antarctica	Null
NCTC 14582	Escherichia coli	K12 MG1655	No	Enterobacteriaceae	2	Terms & Conditions of Supply of Microbial Pathogens: Safety	Unknown. Geographic origin Unknown. Before 10/03/2006.	Null	Null	27.01.2021	(Migula 1895) Castellani and Chalmers 1919 (Approved Lists 1980)	Deutsche Sammlung von Mikroorganismen und Zellkulturen (DSMZ, Braunschweig, Germany)	Null	Null	It is the responsibility of the customer to ensure that their facilities comply with biosafety regulations for their own country	DSM 18039; CGSC 6300	Null	Null	Nutrient agar, 37°C, O₂, 24 hours	Null	Null	Accessioned into NCTC < DSMZ < Coli Genetic Stock Center (CGSC, Dept. of Molecular, Cellular, and Developmental Biology, Yale University, New Haven, CT, USA) < M. S. Guyer	Whole Genome Sequence: GenBank U00096.3	Null	Null	Null	Null	Null	Null	Null	Null	Null	Null	Null	Null	Null	Null	Null	Null	2006	Null	Escherichia coli	Null
NCTC 14608	Enterococcus innesii	GAL7	Yes	Enterococcaceae	2	Terms & Conditions of Supply of Microbial Pathogens: Safety	Galleria mellonella, gut. Norwich, UK. 04/02/2019.	Null	Null	15.03.2021	Gooch et al. 2021	H. Gooch (John Innes Centre, Norwich, UK)	Null	Null	It is the responsibility of the customer to ensure that their facilities comply with biosafety regulations for their own country	DSM 112306	Null	Null	Columbia blood agar, 37oC, O2, 48 hours	Null	Gooch HCC, Kiu R, Rudder S, Baker DJ, Hall LJ, Maxwell A. Enterococcus innesii sp. nov., isolated from the wax moth Galleria mellonella. Int J Syst Evol Microbiol 2021; 71:5168.	Accessioned into the NCTC < Isolated by H. Gooch	Null	Null	Null	Null	Null	Null	Null	Null	Null	Null	Null	Null	Null	Null	Null	Null	Null	2019	Null	Enterococcus innesii	Null
NCTC 14611	Campylobacter bilis	VicNov18	Yes	Campylobacteraceae	2	Terms & Conditions of Supply of Microbial Pathogens: Safety	Farmed chicken, bile sample. Euroa, Australia. 15/11/2018.	Null	Null	04.05.2021	Phung et al. 2022	Dr T. T. H. Van (Royal Melbourne Institute of Technology, Bundoora Campus, Bundoora, Victoria, Australia)	Null	Null	It is the responsibility of the customer to ensure that their facilities comply with biosafety regulations for their own country	ATCC TSD-231	Null	Null	Columbia blood agar, 37oC, MicroO2, 48 - 72 hours	Null	Phung C, Scott PC, Dekiwadia C, Moore RJ, Van TTH. Campylobacter bilis sp. nov., isolated from chickens with spotty liver disease. Int J Syst Evol Microbiol. 2022 Apr;72(4).	Accessioned into the NCTC < Isoalted by Dr T. T. H. Van	Whole Genome Sequence NCBI Accn.: WUED00000000	Null	Null	Null	Null	NCBI Accn.: MT192300.1	Null	Null	Null	Null	Null	Null	Null	Null	Null	Null	Null	2018	Null	Campylobacter bilis	Null
NCTC 14617	Staphylococcus aureus	HT20060687	No	Staphylococcaceae	2	Terms & Conditions of Supply of Microbial Pathogens: Safety	Human, nose. France. 20/07/2006.	Null	Negative for mecA, mecC, mupA, mupB, luk-PV (Panton-Valentine leukocidin), toxic shock syndrome toxin genes. Phenotypically resistant to penicillin.	10.06.2021	Rosenbach 1884 (Approved Lists 1980)	Prof. Mark A. Holmes (University of Cambridge, Dept. of Veterinary Medicine, Cambridge, UK)	Null	Null	It is the responsibility of the customer to ensure that their facilities comply with biosafety regulations for their own country	Null	Null	Null	Nutrient agar, 37°C, O2, 24 hours	Null	Null	Acessioned into the NCTC < Prof. M. A. Holmes < Isolated by Prof. Frederic Laurent (Bacteriology Department, Institute for Infectious Agents, National Refernece Centre for Staphylococci, Lyon, France)	NCBI SRA Accn.: ERR294339	Null	Null	Null	Null	Null	Null	Null	Null	Null	Null	Null	MLST 890; clonal complex 890, spa type t1773	Null	Null	Null	Null	2006	Null	Staphylococcus aureus	Null
NCTC 14622	Salmonella enterica subsp. enterica Serotype Blockley	Null	No	Enterobacteriaceae	2	Terms & Conditions of Supply of Microbial Pathogens: Safety	Human, faeces. Oldham, UK. 09/09/2012.	Null	Null	29.06.2021.	(ex Kauffmann and Edwards 1952) Le Minor and Popoff 1987	Dr M. A. Chattaway (Gastrointestinal Bacteria Reference Unit, UKHSA, Colindale, London, UK)	Null	Null	It is the responsibility of the customer to ensure that their facilities comply with biosafety regulations for their own country	Null	Null	Null	Nutrient agar, 37oC, O2, 24 hours	Null	Null	Accessioned into NCTC < Dr M. A. Chattaway < Isolate referred from Royal Oldham Hospital (Oldham, Greater Manchester, UK)	Null	Null	Null	Null	Null	Null	Null	Null	Null	Null	Null	Null	Sequence Type: 52, eBurst Group: 151	Null	Null	Null	Null	2012	Null	Salmonella enterica	enterica Serotype Blockley
NCTC 14631	Legionella norrlandica	LEGN	Yes	Legionellaceae	2	Terms & Conditions of Supply of Microbial Pathogens: Safety	Biopurification tank of wood processing plant. Norrotten, Sweden. Before 05/06/2014.	Null	Null	06.09.2021	Rizzardi et al. 2015	Culture Collection, University of Gothenburg (CCUG, Gothenburg, Sweden)	Null	Null	It is the responsibility of the customer to ensure that their facilities comply with biosafety regulations for their own country	ATCC BAA-2678; CCUG 65936	Null	Null	Buffered Charcol Yeast Extract (BCYE), 37oC, O2, 24 hours	Null	Rizzardi K, Winiecka-Krusnell J, Ramliden M, Alm E, Andersson S, Byfors S. Legionella norrlandica sp. nov., isolated from the biopurification systems of wood processing plants. Int J Syst Evol Microbiol. 2015 Feb;65(Pt 2):598-603.	Accessioned into the NCTC < CCUG < K. Rizzardi (FHM, Stockholm, Sweden)	Null	Null	Null	Null	Null	NCBI Accn.: KJ796839	Null	Null	Null	Null	Null	Null	Null	Null	Null	Null	Null	2014	Null	Legionella norrlandica	Null
NCTC 14634	Streptococcus hyovaginalis	SHV 515	Yes	Streptococcaceae	2	Terms & Conditions of Supply of Microbial Pathogens: Safety	Pig, vagina. Belgium. 1990.	Null	Null	06.09.2021	Devriese et al. 1997	Culture Collection, Univeristy of Goteborg (CCUG, Goteborg, Sweden)	Null	Null	It is the responsibility of the customer to ensure that their facilities comply with biosafety regulations for their own country	ATCC 700866; CCUG 37866; CIP 105517; DSM 12219; LMG 14710	Null	Null	Columbia blood agar, 37oC, O2, 24 hours	Null	Devriese LA, Pot B, Vandamme P, Kersters K, Collins MD, Alvarez N, Haesebrouck F, Hommez J. Streptococcus hyovaginalis sp. nov. and Streptococcus thoraltensis sp. nov., from the genital tract of sows. Int J Syst Bacteriol. 1997 Oct;47(4):1073-7.	Accessioned into the NCTC < CCUG < B. Pot (LMG, Ghent, Belgium) < L. Devriese (Ghent, Belgium) < J. Hommez (Belgium)	Null	Null	Null	Null	Null	Null	Null	Null	Null	Null	Null	Null	Null	Null	Null	Null	Null	1990	Null	Streptococcus hyovaginalis	Null
NCTC 14636	Staphylococcus aureus	S1	No	Staphylococcaceae	2	Terms & Conditions of Supply of Microbial Pathogens: Safety	Unknown. United Kingdom. Before 29.09.2021.	Null	Linezolid resistant strain, as confered by homozygous G2576T mutations in all copies of the 23S rRNA genes. Negative for cfr, optrA and poxtA plasmid-mediated linezolid resistance genes.	29.09.2021	Rosenbach 1884 (Approved Lists 1980)	K. Hopkins (Antimicrobial Resistance & Healthcare Associated Infections Reference Unit, Public Health England, Colndale, London, UK)	Null	Null	It is the responsibility of the customer to ensure that their facilities comply with biosafety regulations for their own country	Null	Null	Null	Columbia blood agar, 37oC, O2, 24 hours	Null	Null	Accessioned into the NCTC < K. Hopkins	Null	Null	Null	Null	Null	Null	Null	Null	Null	Null	Null	Null	Null	Null	Null	Null	Null	2021	Null	Staphylococcus aureus	Null
NCTC 14637	Staphylococcus aureus	S2	No	Staphylococcaceae	2	Terms & Conditions of Supply of Microbial Pathogens: Safety	Isolation source unknown. UK. Isolated before 01/10/2021.	Null	Homozygous for G2576T mutatuion in all copies of the 23S rRNA gene, conferrring phenotypic linezolid resistance.	30.09.2021	Rosenbach 1884 (Approved Lists 1980)	K. Hopkins (Antimicrobial Resistance & Mechanisms Service, Antimicrobial Resistance and Healthcare Associated Infections Unit, UK Health Security Agency, Colindale, London, UK)	Null	Null	It is the responsibility of the customer to ensure that their facilities comply with biosafety regulations for their own country	Null	Null	Null	Nutrient agar, 37oC, O2, 24 hours	Null	Null	Accessioned into the NCTC < K. Hopkins < Isolated by UKHSA Antimicrobial Resistance and Healthcare Associated Infections (ARMHAI) Unit (UK Health Security Agency, Colindale, London, UK)	Null	Null	Null	Null	Null	Null	Null	Null	Null	Null	Null	Null	Null	Null	Null	Null	Null	2021	Null	Staphylococcus aureus	Null
NCTC 14638	Enterococcus faecium	L1	No	Enterococcaceae	2	Terms & Conditions of Supply of Microbial Pathogens: Safety	Isolation source unknown. UK. Isolated before 01/10/2021.	Null	Homozygous for G2576T mutatuion in all copies of the 23S rRNA gene, conferrring phenotypic linezolid resistance.	30.09.2021	(Orla-Jensen 1919) Schleifer and Kilpper-B�lz 1984	K. Hopkins (Antimicrobial Resistance & Mechanisms Service, Antimicrobial Resistance and Healthcare Associated Infections Unit, UK Health Security Agency, Colindale, London, UK)	Null	Null	It is the responsibility of the customer to ensure that their facilities comply with biosafety regulations for their own country	Null	Null	Null	Columbia blood agar, 37oC, O2, 24 hours	Null	Null	Accessioned into the NCTC < K. Hopkins < Isolate refered to ARMHAI reference laboratory.	Null	Null	Null	Null	Null	Null	Null	Null	Null	Null	Null	Null	Null	Null	Null	Null	Null	2021	Null	Enterococcus faecium	Null
NCTC 14639	Enterococcus faecalis	L2	No	Enterococcaceae	2	Terms & Conditions of Supply of Microbial Pathogens: Safety	Isolation source unknown. United Kingdom. Isolated before 29/09/2021.	Null	Heterozygous for G2576T mutatuion in one copy of the 23S rRNA gene, conferrring phenotypic linezolid resistance.	29.09.2021	(Andrewes and Horder 1906) Schleifer and Kilpper-B�lz 1984	K. Hopkins (Antimicrobial Resistance & Mechanisms Service, Antimicrobial Resistance and Healthcare Associated Infections Unit, UK Health Security Agency, Colindale, London, UK)	Null	Null	It is the responsibility of the customer to ensure that their facilities comply with biosafety regulations for their own country	Null	Null	Null	Columbia blood agar, 37oC, O2, 24 hours	Null	Null	Accessioned into NCTC < K. Hopkins	Null	Null	Null	Null	Null	Null	Null	Null	Null	Null	Null	Null	Null	Null	Null	Null	Null	2021	Null	Enterococcus faecalis	Null
NCTC 14663	Proteus mirabilis	Null	No	Morganellaceae	2	Terms & Conditions of Supply of Microbial Pathogens: Safety	Human (infection), urine. Norfolk and Norwich University Hospital (Norwich, UK). 06/11/2021.	Null	Positive for blaOXA-23 carbapenmase gene, although largely susceptible to carbapenem antibiotics. This is the first such isolate of blaOXA-23 positive proteus mirabilis identified by the ARMHAI.	11.03.2022.	Hauser 1885 (Approved Lists 1980)	K. Hopkins Antimicrobial Resistance & Mechanisms Service, Antimicrobial Resistance and Healthcare Associated Infections Unit, UK Health Security Agency, Colindale, London, UK)	Null	Null	It is the responsibility of the customer to ensure that their facilities comply with biosafety regulations for their own country	Null	Null	Null	Columbia blood agar, 37oC, O2, 24 hours	Null	Null	Accessioned into NCTC < K. Hopkins < Isolated by Norfolk and Norwich University Hospital	Null	Null	Null	Null	Null	Null	Null	Null	Null	Null	Null	Null	Null	Null	Null	Null	Null	2021	Null	Proteus mirabilis	Null
NCTC 14665	Bordetella pertussis	B1917	No	Alcaligenaceae	2	Terms & Conditions of Supply of Microbial Pathogens: Safety	Human (Community Aquired), Nasopharengeal Sample. Netherlands. 2000.	Null	The RIVM retain ownership of the strain and intellectual property rights RIVM is not liable towards the recipients of this strain for any damage caused to a recipient by using the this strain Please see the "Biosafety Responsibility" section of this online catalogue entry.	07/04/2022	(Bergey et al. 1923) Moreno-L�pez 1952	M. F. Damme (Rijksinstituut voor Volksgezondheid en Milieu (RIVM), the National Institute for Public Health and the Environment, Bilthoven, the Netherlands)	Null	Null	It is the responsibility of the customer to ensure that their facilities comply with biosafety regulations for their own country	Null	Null	Serotype: 1, 3	10% Columbia Blood agar, 37C, CO2, 72 hours	Null	Bart MJ et al. Complete Genome Sequences of Bordetella pertussis Isolates B1917 and B1920, Representing Two Predominant Global Lineages. Genome Announc. 2014 Dec 24;2(6):e01301-14.	Accessioned into the NCTC < M. F. Damme < Isolated by the RIVM RVP team.	Whole Genome Sequence NCBI Accn.: CP009751	Null	Null	Null	Null	Null	Null	Null	Null	Null	Null	Null	Null	Null	Null	Null	Null	2000	Null	Bordetella pertussis	Null

### Sheet: Isolates Used
NCTC_Number	Current_Name	Original_Strain_Reference	Type_Strain	Family	Hazard_Group_(ACDP)	Release_Restrictions	Isolated_From	Extended_Bibliography	Data	Accession_Date	Authority	Depositor	Taxonomy	Other	Biosafety_Responsibility	Other_Collection_No	Previous_Catalogue_Name	Antigenic_Properties	Conditions_for_growth_on_solid_media	Conditions_for_growth_on_liquid_media	Bibliography	History	Miscellaneous_Sequence_Data	Other_Names	Also_Known_As	Whole_Genome_Sequence	Annotated_Genome	16S_rRNA_Gene_Sequence	Additional_Information	23S_rRNA_Gene_Sequence	Variety	Toxin_Status	Phage	Antimicrobial_Resistance_Mechanism	Other_Typing_Information	Special_Growth_Conditions	Comment_on_Organism_Name	Antimicrobial_Susceptibility	Fully_Sequenced_Strain	Year_Cultured	Assembly_Accessions	Species	Subspecies
NCTC 1	Shigella flexneri	Cable	No	Enterobacteriaceae	2	Terms & Conditions of Supply of Microbial Pathogens: Safety	Reputed first case of dysentery, Flanders in 1914, isolated by W. Broughton-Alcock	$(document).ready(function(){ $("#nctcbiblio").hide(); $("#showhide_").click(function(){ $("#nctcbiblio").toggle(250); $("#nctcbiblio_img").attr("src", $(this).text() == 'Hide bibliography' ? '/images/icon_arrow_right.gif' : '/images/icon_arrow_down.gif'); $(this).text($(this).text() == 'Hide bibliography' ? 'Show bibliography' : 'Hide bibliography'); }); }); Show bibliography	Andrewes, F. W. & Inman, A. C. (1919) Spec. Rep. Ser. Med. Res. Coun. No. 42.	2003-04-02	Castellani and Chalmers 1919 [AL]	F. W. Andrewes, London in 1920	TaxLink: S2715 (Shigella flexneri castellani and chalmers 1919) - Date of change: 27/07/2007 by NCTCUp to 27/07/2007: ? (NCTC 1) - Date of change: 27/07/2007	Serotype 2a	It is the responsibility of the customer to ensure that their facilities comply with biosafety regulations for their own country	Null	Null	Null	Null	Null	Null	Null	Null	Null	Null	Null	Null	Null	Null	Null	Null	Null	Null	Null	Null	Null	Null	Null	Null	1914	GCA_000953035	Shigella flexneri	Null
NCTC 2	Shigella flexneri	Hughes	No	Enterobacteriaceae	2	Terms & Conditions of Supply of Microbial Pathogens: Safety	human, strain from a carrier	Null	F. W. Andrewes, London in 1920 / Andrewes, F. W. & Inman, A. C. (1919) Spec. Rep. Ser. Med. Res. Coun. No. 42	1920-01-01	Castellani and Chalmers 1919 (AL)	ANDREWES F W	TaxLink: S2715 (Shigella flexneri Castellani and Chalmers 1919) - Date of change: 5/02/2003	Serotype X	It is the responsibility of the customer to ensure that their facilities comply with biosafety regulations for their own country	HUGHES	Shigella flexneri	serovar serotype x	nutrient agar,37, facultative anaerobe	nutrient broth,37, facultative anaerobe	ANDREWES F W & INMAN A C 1919 SPEC.REP.SER.MED. RES.COUN. 42	RFOM ANDREWES F ,UNIVERSITY WAR HOSPITAL SOUTHAMPTON ,1920 PRE:FR	Null	Null	Null	Null	Null	Null	Null	Null	Null	Null	Null	Null	Null	Null	Null	Null	Null	1920	GCA_900457135	Shigella flexneri	Null
NCTC 5	Shigella flexneri	Stansfield	No	Enterobacteriaceae	2	Terms & Conditions of Supply of Microbial Pathogens: Safety	Null	Null	F. W. Andrewes, London in 1920 / Andrewes, F. W. & Inman, A. C. (1919) Spec. Rep. Ser. Med. Res. Coun. No. 42	1920-01-01	Castellani and Chalmers 1919 (AL)	ANDREWES F W	TaxLink: S2715 (Shigella flexneri Castellani and Chalmers 1919) - Date of change: 5/02/2003	Serotype 1b	It is the responsibility of the customer to ensure that their facilities comply with biosafety regulations for their own country	STANSFIELD	Shigella flexneri	serovar serotype 1b	nutrient broth,37, facultative anaerobe	nutrient broth,37, facultative anaerobe	Null	Null	Null	Null	Null	Null	Null	Null	Null	Null	Null	Null	Null	Null	Null	Null	Null	Null	Null	1919	GCA_900457205	Shigella flexneri	Null
NCTC 60	Proteus mirabilis	Pneum	No	Enterobacteriaceae	2	Terms & Conditions of Supply of Microbial Pathogens: Safety	human, case of pneumaturia in amsterdam	Null	J. J. van Loghem, Amsterdam in 1920 / Redeposited in 1935 / Case of pneumaturia in Amsterdam / van Loghem, J. J. (1918) Annls. Inst. Pasteur, Paris 32, 295	1920-01-01	HAUSER 1885 (AL)	LOGHEM J J VAN	TaxLink: S2381 (Proteus mirabilis Hauser 1885) - Date of change: 5/02/2003	Null	It is the responsibility of the customer to ensure that their facilities comply with biosafety regulations for their own country	PNEUM	Proteus mirabilis	Null	nutrient agar,37, facultative anaerobe	nutrient broth,37, facultative anaerobe	Null	REDEPOSITED IN 1935	Null	Null	Null	Null	Null	Null	Null	Null	Null	Null	Null	Null	Null	Null	Null	Null	Null	1935	GCA_900455025	Proteus mirabilis	Null
NCTC 74	Salmonella enterica subsp. enterica serotype Typhimurium	Mutton	No	Enterobacteriaceae	2	Terms & Conditions of Supply of Microbial Pathogens: Safety	Null	Ref #: 95540 Author(s): Gensberg,K.;Jin,Y.F.;Piddock,L.J. Journal: FEMS Microbiol Lett Title: A novel gyrB mutation in a fluoroquinolone-resistant clinical isolate of Salmonella typhimurium Volume: 132 Page(s): 57-60 Year: 1995 Keyword(s): GENBANK/U30842 Anti-Infective Agents/*pharmacology Base Sequence Ciprofloxacin/pharmacology DNA Gyrase DNA Topoisomerases, Type II/*genetics DNA, Bacterial/chemistry Drug Resistance, Microbial/genetics *Fluoroquinolones Humans Microbial Sensitivity Tests Molecular Sequence Data *Mutation Nalidixic Acid/pharmacology Quinolones/pharmacology Salmonella typhimurium/drug effects/*genetics Remarks: In order to study the role of gyrB in antibiotic resistance in post-ciprofloxacin therapy fluoroquinolone-resistant clinical isolates of Salmonella typhimurium, plasmid pBP548, which contains the Escherichia coli gyrB gene, was used in complementation studies. In a heterodiploid strain, the wild-type (quinolone sensitive) allele is dominant over the resistant allele therefore, eleven clinical isolates were complemented with gyrB encoded on pBP548. Only one transformant, L18pBP548, exhibited increased susceptibility to the quinolones nalidixic acid, ciprofloxacin and sparfloxacin. The amino acid sequence of the gyrase B protein from a wild-type and the pre-therapy S. typhimurium (deduced from the nucleotide sequence) was identical to that of E. coli from codons 436 to 470; however, a point mutation was identified in codon 463 of gyrB of the quinolone-resistant post-therapy isolate L18, giving rise to an amino acid substitution of serine to tyrosine. URL: 7590165--Ref #: 95539 Author(s): Cilia,V.;Lafay,B.;Christen,R. Journal: Mol Biol Evol Title: Sequence heterogeneities among 16S ribosomal RNA sequences, and their effect on phylogenetic analyses at the species level Volume: 13 Page(s): 451-61 Year: 1996 Keyword(s): GENBANK/X80675 GENBANK/X80676 GENBANK/X80677 GENBANK/X80678 GENBANK/X80679 GENBANK/X80680 GENBANK/X80681 GENBANK/X80682 GENBANK/X80683 GENBANK/X80684 GENBANK/X80721 GENBANK/X80722 GENBANK/X80723 GENBANK/X80724 GENBANK/X80725 GENBANK/X80726 GENBANK/X80727 GENBANK/X80728 GENBANK/X80729 GENBANK/X80730 GENBANK/X80731 GENBANK/X80732 GENBANK/X80733 GENBANK/X80734 Bacteria/classification/*genetics Base Sequence DNA, Bacterial/chemistry Escherichia coli/classification/genetics Molecular Sequence Data Operon *Phylogeny Polymerase Chain Reaction RNA, Bacterial/chemistry/genetics RNA, Ribosomal, 16S/chemistry/*genetics Salmonella/classification/genetics Sequence Homology, Nucleic Acid Shigella/classification/genetics Remarks: We have analyzed what phylogenetic signal can be derived by small subunit rRNA comparison for bacteria of different but closely related genera (enterobacteria) and for different species or strains within a single genus (Escherichia or Salmonella), and finally how similar are the ribosomal operons within a single organism (Escherichia coli). These sequences have been analyzed by neighbor-joining, maximum likelihood, and parsimony. The robustness of each topology was assessed by bootstrap. Sequences were obtained for the seven rrn operons of E. coli strain PK3. These data demonstrated differences located in three highly variable domains. Their nature and localization suggest that since the divergence of E. coli and Salmonella typhimurium, most point mutations that occurred within each gene have been propagated among the gene family by conversions involving short domains, and that homogenization by conversions may not have affected the entire sequence of each gene. We show that the differences that exist between the different operons are ignored when sequences are obtained either after cloning of a single operon or directly from polymerase chain reaction (PCR) products. Direct sequencing of PCR products produces a mean sequence in which mutations present in the most variable domains become hidden. Cloning a single operon results in a sequence that differs from that of the other operons and of the mean sequence by several point mutations. For identification of unknown bacteria at the species level or below, a mean sequence or the sequence of a single nonidentified operon should therefore be avoided. Taking into account the seven operons and therefore mutations that accumulate in the most variable domains would perhaps increase tree resolution. However, if gene conversions that homogenize the rRNA multigene family are rare events, some nodes in phylogenetic trees will reflect these recombination events and these trees may therefore be gene trees rather than organismal trees. URL: 8742634--Ref #: 43181 Author(s): Delmas,J.;Breysse,F.;Devulder,G.;Flandrois,J.P.;Chomarat,M. Journal: Diagn Microbiol Infect Dis Title: Rapid identification of Enterobacteriaceae by sequencing DNA gyrase subunit B encoding gene Volume: 55 Page(s): 263-8 Year: 2006 Keyword(s): Bacterial Typing Techniques/*methods DNA Gyrase/*genetics Enterobacteriaceae/enzymology/genetics/*isolation & purification Genotype Humans Sequence Analysis, DNA/methods Remarks: Real-time polymerase chain reaction and sequencing were used to characterize a 506-bp-long DNA fragment internal to the gyrB gene (gyrBint). The sequences obtained from 32 Enterobacteriaceae-type strains and those available in the Genbank nucleotide sequence database (n = 24) were used as a database to identify 240 clinical enterobacteria isolates. Sequence analysis of the gyrBint fragment of 240 strains showed that gyrBint constitutes a discriminative target sequence to differentiate between Enterobacteriaceae species. Comparison of these identifications with those obtained by phenotypic methods (Vitek 1 system and/or Rapid ID 32E; bioMerieux, Marcy l'Etoile, France) revealed discrepancies essentially with genera Citrobacter and Enterobacter. Most of the strains identified as Enterobacter cloacae by phenotypic methods were identified as Enterobacter hormaechei strains by gyrBint sequencing. The direct sequencing of gyrBint would be useful as a complementary tool in the identification of clinical Enterobacteriaceae isolates. URL: 16626902--Ref #: 12690 Author(s): Cilia,V.;Lafay,B.;Christen,R. Journal: Mol Biol Evol Title: Sequence heterogeneities among 16S ribosomal RNA sequences, and their effect on phylogenetic analyses at the species level Volume: 13 Page(s): 451-61 Year: 1996 Keyword(s): GENBANK/X80675 GENBANK/X80676 GENBANK/X80677 GENBANK/X80678 GENBANK/X80679 GENBANK/X80680 GENBANK/X80681 GENBANK/X80682 GENBANK/X80683 GENBANK/X80684 GENBANK/X80721 GENBANK/X80722 GENBANK/X80723 GENBANK/X80724 GENBANK/X80725 GENBANK/X80726 GENBANK/X80727 GENBANK/X80728 GENBANK/X80729 GENBANK/X80730 GENBANK/X80731 GENBANK/X80732 GENBANK/X80733 GENBANK/X80734 Bacteria/classification/*genetics Base Sequence Comparative Study DNA, Bacterial/chemistry Escherichia coli/classification/genetics Molecular Sequence Data Operon *Phylogeny Polymerase Chain Reaction RNA, Bacterial/chemistry/genetics RNA, Ribosomal, 16S/chemistry/*genetics Salmonella/classification/genetics Sequence Homology, Nucleic Acid Shigella/classification/genetics Support, Non-U.S. Gov't Remarks: We have analyzed what phylogenetic signal can be derived by small subunit rRNA comparison for bacteria of different but closely related genera (enterobacteria) and for different species or strains within a single genus (Escherichia or Salmonella), and finally how similar are the ribosomal operons within a single organism (Escherichia coli). These sequences have been analyzed by neighbor-joining, maximum likelihood, and parsimony. The robustness of each topology was assessed by bootstrap. Sequences were obtained for the seven rrn operons of E. coli strain PK3. These data demonstrated differences located in three highly variable domains. Their nature and localization suggest that since the divergence of E. coli and Salmonella typhimurium, most point mutations that occurred within each gene have been propagated among the gene family by conversions involving short domains, and that homogenization by conversions may not have affected the entire sequence of each gene. We	(ATCC 13311) Type strain of Salmonella typhimurium / Lister Institute in 1920 / Food poisoning in 1911 / Opinion 26 (1963) Int. Bull. bact. Nomencl. Taxon. 13, 35 / IS200 profile IP 2. 2 / Stanley, J. et al. (1993) J. gen. Microbiol. 139, 1133	1920-01-01	(LE MINOR et al. 1982) LE MINOR and POPOFF 1987	LISTER INSTITUTE	TaxLink: S9096 (Salmonella enterica subspecies enterica (ex kauffmann and edwards 1952) le minor and popoff 1987) - Date of change: 16/06/2007 by NCTCUp to 16/06/2007: S2674 (Salmonella typhimurium (Loeffler 1892) Castellani and Chalmers 1919) - Date of change: 5/02/2003	Serotype Typhimurium4, 5, 12:i:1, 2Salmonella SUBSPECIES I	It is the responsibility of the customer to ensure that their facilities comply with biosafety regulations for their own country	ATCC 13311; DSM 5569; MUTTON; WDCM 00121	Salmonella enterica subsp. enterica	serotype Typhimurium serovar 4,5,12:i: 1,2	Nutrient / Columbia blood agar, 24 hours, 37°C, aerobic	nutrient broth,37, facultative anaerobe	OPINION 26 1963 INT BULL BACT NOMENC TAXON 13 35	SOURCE FROM CASE OF FOOD POISONING IN 1911	>gb|AY370865|ATCC 13311|Salmonella typhimurium strain ATCC 13311 gyrase B (gyrB) gene,partial cds.| aaagtctccggcggt... $(document).ready(function(){ $("#lsl_miscellaneousSequences_1").click( function(){$("#ls_miscellaneousSequences_1").fadeIn(500);} );$("#close_ls_miscellaneousSequences_1").click( function(){$("#ls_miscellaneousSequences_1").fadeOut(500);} ); });	Null	Salmonella Typhimurium	http://www.ebi.ac.uk/ena/data/view/ERS473429	ftp://ftp.sanger.ac.uk/pub/project/pathogens/NCTC3000/...	>gb|X80681|ATCC 13311|S.typhimurium 16S rRNA gene.| naattgaagagtttg... $(document).ready(function(){ $("#lsl_ribosomalDna16s_1").click( function(){$("#ls_ribosomalDna16s_1").fadeIn(500);} );$("#close_ls_ribosomalDna16s_1").click( function(){$("#ls_ribosomalDna16s_1").fadeOut(500);} ); });	Null	Null	Null	Null	Null	Null	Null	Null	Null	Null	Null	1911	GCA_900456755	Salmonella enterica	enterica serotype Typhimurium
NCTC 86	Escherichia coli	Escherich	No	Enterobacteriaceae	2	Terms & Conditions of Supply of Microbial Pathogens: Safety	Null	Ref #: 983 Author(s): Lawson,A.;Quinn,A.G. Journal: Biochem. J. Title: Studies on amino acid decarboxylases in Escherichia coli. Volume: 105 Page(s): 483-490 Year: 1967	(ATCC 4157, NCIB 86, DSM 301) Lister Institute, London in 1920 / Bacterium coli var. commune / Isolated about 1885 / Antigenically O rough:H10 / Disinfectant test strain	1920-01-01	(MIGULA 1895) CASTELLANI and CHALMERS 1919 (AL)	LISTER INSTITUTE,LONDON	TaxLink: S1192 (Escherichia coli (Migula 1895) Castellani and Chalmers 1919) - Date of change: 5/02/2003	Null	It is the responsibility of the customer to ensure that their facilities comply with biosafety regulations for their own country	ATCC 4157; CIP 61.11; DSM 301; ESCHERICH; NCIB 86	Escherichia coli	serovar rough :h10	Nutrient agar, 24-48 hours, 37°C, aerobic	nutrient broth,37, facultative anaerobe	Null	ISOLATED CIRCA 1885	Null	Null	Null	http://www.ebi.ac.uk/ena/data/view/ERS744791	ftp://ftp.sanger.ac.uk/pub/project/pathogens/NCTC3000/d...	Null	Null	Null	Null	Null	Null	Null	Null	Null	Null	Null	Null	1885	GCA_900699165	Escherichia coli	Null
NCTC 92	Salmonella enterica subsp. enterica serotype Stanley	Stanley	No	Enterobacteriaceae	2	Terms & Conditions of Supply of Microbial Pathogens: Safety	human, food poisoning	Null	H. Schutze in 1920 / Food poisoning in 1917 / Schutze, H. (1920) Lancet i, 93 / Warren, S. H. & Scott, W. M. (1929) J. Hyg., Camb. 29, 415	1952-01-01	(LE MINOR et al. 1982) LE MINOR and POPOFF 1987	SCHUTZE H	TaxLink: S9096 (Salmonella enterica subspecies enterica (ex kauffmann and edwards 1952) le minor and popoff 1987) - Date of change: 16/06/2007 by NCTCUp to 16/06/2007: G2662 (Salmonella Lignieres 1900) - Date of change: 5/02/2003	Serotype Stanley 4, 5, 12:d:1, 2Salmonella SUBSPECIES I	It is the responsibility of the customer to ensure that their facilities comply with biosafety regulations for their own country	STANLEY; 4,5,12:D: 1,2	Salmonella enterica subsp. enterica	serotype Stanley	Nutrient agar, 24-48 hours, 37°C, aerobic	nutrient broth,37, facultative anaerobe	SCHUTZE H 1920 LANCET 1 93	ISOLATED BY HUTCHENS H J,1917	Null	Null	Null	http://www.ebi.ac.uk/ena/data/view/ERS743109	ftp://ftp.sanger.ac.uk/pub/project/pathogens/NCTC3000/d...	Null	Null	Null	Null	Null	Null	Null	Null	Null	Null	Null	Null	1917	GCA_900456565	Salmonella enterica	enterica serotype Stanley
NCTC 120	Burkholderia mallei	A	No	Burkholderiaceae	3	Terms & Conditions of Supply of Microbial Pathogens: Safety	Null	Null	Lister Institute, London in 1920	1920-01-01	(ZOPF 1885) YABUUCHI et al. 1993	LISTER INSTITUTE LONDON	TaxLink: S2456 (Pseudomonas mallei) - Date of change: 5/02/2003	Null	It is the responsibility of the customer to ensure that their facilities comply with biosafety regulations for their own country	A	Burkholderia mallei	Null	blood agar,37, aerobic	nutrient broth,37, aerobic	Null	Null	Null	Null	Null	Null	Null	>gb|D13053|NCTC 120| EY 2066|Pseudomonas mallei 16S rRNA, partial sequence.| gggcttcacacgtca... $(document).ready(function(){ $("#lsl_ribosomalDna16s_1").click( function(){$("#ls_ribosomalDna16s_1").fadeIn(500);} );$("#close_ls_ribosomalDna16s_1").click( function(){$("#ls_ribosomalDna16s_1").fadeOut(500);} ); });	This pathogen is listed as a specified animal pathogen according to The Specified Animal Pathogens Order 2008. As such a SAPO licence is required to possess or work on this pathogen and is the responsibility of the customer to obtain from the HSE (UK only) The regulation of specified animal pathogens	Null	Null	Null	Null	Null	Null	Null	Null	Null	Null	1920	GCA_939549625	Burkholderia mallei	Null
NCTC 122	Escherichia coli	Hueppe	No	Enterobacteriaceae	2	Terms & Conditions of Supply of Microbial Pathogens: Safety	Null	Null	Lister Institute, London in 1920 / Bacterium acidi-lactici	1920-01-01	(MIGULA 1895) CASTELLANI and CHALMERS 1919 (AL)	LISTER INSTITUTE LONDON	TaxLink: S1192 (Escherichia coli (Migula 1895) Castellani and Chalmers 1919) - Date of change: 5/02/2003	Null	It is the responsibility of the customer to ensure that their facilities comply with biosafety regulations for their own country	HUEPPE	Escherichia coli	Null	Columbia blood agar, 24-48 hours, 37°C, aerobic	nutrient broth,37, facultative anaerobe	Null	Null	Null	BACTERIUM ACIDI-LACTICI	Null	http://www.ebi.ac.uk/ena/data/view/ERS1275668	ftp://ftp.sanger.ac.uk/pub/project/pathogens/NCTC3000/...	Null	Null	Null	Null	Null	Null	Null	Null	Null	Null	Null	Null	1920	GCA_900186905	Escherichia coli	Null
NCTC 144	Yersinia pestis	Parel	No	Enterobacteriaceae	3	Terms & Conditions of Supply of Microbial Pathogens: Safety	guinea pig innoculated/3 strains pestis	Null	Lister Institute, London in 1920 / From guinea-pig innoculated in 1920 with three strains of Bacterium pestis (Nos. 3249, 3232 & 3251), stock organisms used for making Haffkines prophylactic vaccine at Parel, Bombay. Biovar: orientalis	1920-01-01	(LEHMANN and NEUMANN 1896) VAN LOGHEM 1944 (AL)	LISTER INSTITUTE	TaxLink: S3616 (Yersinia pestis (Lehmann and Neumann 1896) van Loghem 1944) - Date of change: 5/02/2003	Null	It is the responsibility of the customer to ensure that their facilities comply with biosafety regulations for their own country	PAREL	Yersinia pestis	Null	nutrient agar,37, facultative anaerobe	nutrient broth,37, facultative anaerobe	Null	ISOLATED BY DORMAN ,LISTER INSTITUTE,LONDON	Null	Null	Null	Null	Null	Null	Null	Null	Null	Null	Null	Null	Null	Null	Null	Null	Null	1920	GCA_900460545	Yersinia pestis	Null
NCTC 232	Morganella morganii	Spencer	No	Enterobacteriaceae	2	Terms & Conditions of Supply of Microbial Pathogens: Safety	Null	Null	(NCIB 232) Lister Institute, London in 1920 / No. 1 Bacillus / Morgan, H. de R. (1906) Br. med. J. i, 208	1920-01-01	(WINSLOW et al. 1919) FULTON 1943	LISTER INSTITUTE	TaxLink: S4475 (Proteus morganii morganii) - Date of change: 5/02/2003	Null	It is the responsibility of the customer to ensure that their facilities comply with biosafety regulations for their own country	MORGAN NO.1 BACILLUS; NCIB 232; SPENCER	Morganella morganii	Null	nutrient agar,37, facultative anaerobe	nutrient broth,37, facultative anaerobe	MORGAN H DE R 1906 BR MED J 1 208	Null	Null	Null	Null	Null	Null	Null	Null	Null	Null	Null	Null	Null	Null	Null	Null	Null	Null	1906	GCA_900453135	Morganella morganii	Null
NCTC 235	Morganella morganii	33 M	Yes	Enterobacteriaceae	2	Terms & Conditions of Supply of Microbial Pathogens: Safety	human, summer diarrhoea	Ref #: 48709 Author(s): Dauga,C. Journal: Int J Syst Evol Microbiol Title: Evolution of the gyrB gene and the molecular phylogeny of Enterobacteriaceae: a model molecule for molecular systematic studies Volume: 52 Page(s): 531-47 Year: 2002 Keyword(s): GENBANK/AJ300528 GENBANK/AJ300529 GENBANK/AJ300530 GENBANK/AJ300531 GENBANK/AJ300532 GENBANK/AJ300533 GENBANK/AJ300534 GENBANK/AJ300535 GENBANK/AJ300536 GENBANK/AJ300537 GENBANK/AJ300538 GENBANK/AJ300539 GENBANK/AJ300540 GENBANK/AJ300541 GENBANK/AJ300542 GENBANK/AJ300543 GENBANK/AJ300544 GENBANK/AJ300545 GENBANK/AJ300546 GENBANK/AJ300547 GENBANK/AJ300548 GENBANK/AJ300549 GENBANK/AJ300550 GENBANK/AJ300551 GENBANK/AJ300552 GENBANK/AJ300553 GENBANK/AJ300554 DNA Gyrase/*genetics Enterobacteriaceae/*classification/genetics Evolution, Molecular Genes, rRNA Molecular Sequence Data Phenotype RNA, Bacterial/chemistry RNA, Ribosomal, 16S/chemistry Remarks: Phylogenetic trees showing the evolutionary relatedness of Enterobacteriaceae based upon gyrB and 16S rRNA genes were compared. Congruence among trees of these molecules indicates that the genomes of these species are not completely mosaic and that molecular systematic studies can be carried out. Phylogenetic trees based on gyrB sequences appeared to be more reliable at determining relationships among Serratia species than trees based on 16S rRNA gene sequences. gyrB sequences from Serratia species formed a monophyletic group validated by significant bootstrap values. Serratia fonticola had the most deeply branching gyrB sequence in the Serratia monophyletic group, which was consistent with its atypical phenotypic characteristics. Klebsiella and Enterobacter genera seemed to be polyphyletic, but the branching patterns of gyrB and 16S rRNA gene trees were not congruent. Enterobacter aerogenes was grouped with Klebsiella pneumoniae on the gyrB phylogenetic tree, which supports that this species could be transferred to the Klebsiella genus. Unfortunately, 16S rRNA and gyrB phylogenetic trees gave conflicting evolutionary relationships for Citrobacter freundii because of its unusual gyrB evolutionary process. gyrB lateral gene transfer was suspected for Hafnia alvei. Saturation of gyrB genes was observed by the pairwise comparison of Proteus spp., Providencia alcalifaciens and Morganella morganii sequences. Depending on their level of variability, 16S rRNA gene sequences were useful for describing phylogenetic relationships between distantly related Enterobacteriaceae, whereas gyrB sequence comparison was useful for inferring intra- and some intergeneric relationships. URL: 11931166--Ref #: 13697 Author(s): Dauga,C. Journal: Int J Syst Evol Microbiol Title: Evolution of the gyrB gene and the molecular phylogeny of Enterobacteriaceae: a model molecule for molecular systematic studies Volume: 52 Page(s): 531-47 Year: 2002 Keyword(s): GENBANK/AJ300528 GENBANK/AJ300529 GENBANK/AJ300530 GENBANK/AJ300531 GENBANK/AJ300532 GENBANK/AJ300533 GENBANK/AJ300534 GENBANK/AJ300535 GENBANK/AJ300536 GENBANK/AJ300537 GENBANK/AJ300538 GENBANK/AJ300539 GENBANK/AJ300540 GENBANK/AJ300541 GENBANK/AJ300542 GENBANK/AJ300543 GENBANK/AJ300544 GENBANK/AJ300545 GENBANK/AJ300546 GENBANK/AJ300547 GENBANK/AJ300548 GENBANK/AJ300549 GENBANK/AJ300550 GENBANK/AJ300551 GENBANK/AJ300552 GENBANK/AJ300553 GENBANK/AJ300554 Comparative Study DNA Gyrase/*genetics Enterobacteriaceae/*classification/genetics Evolution, Molecular Genes, rRNA Molecular Sequence Data Phenotype RNA, Bacterial/chemistry RNA, Ribosomal, 16S/chemistry Remarks: Phylogenetic trees showing the evolutionary relatedness of Enterobacteriaceae based upon gyrB and 16S rRNA genes were compared. Congruence among trees of these molecules indicates that the genomes of these species are not completely mosaic and that molecular systematic studies can be carried out. Phylogenetic trees based on gyrB sequences appeared to be more reliable at determining relationships among Serratia species than trees based on 16S rRNA gene sequences. gyrB sequences from Serratia species formed a monophyletic group validated by significant bootstrap values. Serratia fonticola had the most deeply branching gyrB sequence in the Serratia monophyletic group, which was consistent with its atypical phenotypic characteristics. Klebsiella and Enterobacter genera seemed to be polyphyletic, but the branching patterns of gyrB and 16S rRNA gene trees were not congruent. Enterobacter aerogenes was grouped with Klebsiella pneumoniae on the gyrB phylogenetic tree, which supports that this species could be transferred to the Klebsiella genus. Unfortunately, 16S rRNA and gyrB phylogenetic trees gave conflicting evolutionary relationships for Citrobacter freundii because of its unusual gyrB evolutionary process. gyrB lateral gene transfer was suspected for Hafnia alvei. Saturation of gyrB genes was observed by the pairwise comparison of Proteus spp., Providencia alcalifaciens and Morganella morganii sequences. Depending on their level of variability, 16S rRNA gene sequences were useful for describing phylogenetic relationships between distantly related Enterobacteriaceae, whereas gyrB sequence comparison was useful for inferring intra- and some intergeneric relationships. URL: 21928128--Ref #: 1300 Author(s): Skerman,V.B.D.;McGowan,V.;Sneath,P.H.A.(ed) Journal: Int. J. Syst. Bacteriol. Title: Approved Lists of Bacterial Names. Volume: 30 Page(s): 225-420 Year: 1980--Ref #: 6856 Author(s): Lessel,E.F. Journal: Int. J. Syst. Bacteriol. Title: Status of the name Proteus morganii and designation of the neotype strain. Volume: 21 Page(s): 55-57 Year: 1971--Ref #: 6924 Author(s): DeutschesInstitutfürNormungDIN.NormenausschußMedizin(NAMed) Title: DIN 58959-7. Qualitätsmanagement in der medizinischen Mikrobiologie. Teil 7: Allgemeine Anforderungen an das Mitführen von Kontrollstämmen. Beiblatt 2: ATCC- und DSM-Nummern häufig verwendeter Kontrollstämme. Year: 1997	(ATCC 25830, DSM 30164, NCIB 235) Type strain / Lister Institute, London in 1920 / Summer diarrhoea / Morgans No. 1 Bacillus / Morgan, H. de R. (1906) Br. med. J. i, 208	1920-01-01	(WINSLOW et al. 1919) FULTON 1943	LISTER INSTITUTE	TaxLink: S4475 (Proteus morganii morganii) - Date of change: 5/02/2003	Null	It is the responsibility of the customer to ensure that their facilities comply with biosafety regulations for their own country	ATCC 8075 H; ATCC 25830; 33 M; DSM 30164; IFO 3848; M 11; MORGAN NO.1 BACILLUS; NCIB 235; WDCM 00112	Morganella morganii	Null	Nutrient agar, 24 hours,37°C, aerobic	nutrient broth,37, facultative anaerobe	MORGAN H DE R 1906 BR MED J 1 208	Null	>gb|AJ300548|CIP A231T| ATCC 25830T|Morganella morganii partial gyrB gene for DNA gyrase B subunitstrain CIP A231T, ATCC 25830T.| ataagttcgacgata... $(document).ready(function(){ $("#lsl_miscellaneousSequences_1").click( function(){$("#ls_miscellaneousSequences_1").fadeIn(500);} );$("#close_ls_miscellaneousSequences_1").click( function(){$("#ls_miscellaneousSequences_1").fadeOut(500);} ); });	Null	Null	http://www.ebi.ac.uk/ena/data/view/ERS513125	ftp://ftp.sanger.ac.uk/pub/project/pathogens/NCTC3000/...	>gb|AF500485|ATCC25830|Morganella morganii subsp. morganii strain ATCC25830 16S ribosomalRNA gene, partial sequence.| ctggtcagctagagt... $(document).ready(function(){ $("#lsl_ribosomalDna16s_1").click( function(){$("#ls_ribosomalDna16s_1").fadeIn(500);} );$("#close_ls_ribosomalDna16s_1").click( function(){$("#ls_ribosomalDna16s_1").fadeOut(500);} ); });>gb|AJ301681|CIPA231T (ATCC25830T)|Morganella morganii 16S rRNA gene, strain CIPA231T.| tgggtttgatcatgc... $(document).ready(function(){ $("#lsl_ribosomalDna16s_2").click( function(){$("#ls_ribosomalDna16s_2").fadeIn(500);} );$("#close_ls_ribosomalDna16s_2").click( function(){$("#ls_ribosomalDna16s_2").fadeOut(500);} ); });	Null	>gb|AY116909|ATCC 25830|Morganella morganii strain ATCC 25830 23S ribosomal RNA gene,partial sequence.| ggttaagcgaataag... $(document).ready(function(){ $("#lsl_ribosomalDna23s_1").click( function(){$("#ls_ribosomalDna23s_1").fadeIn(500);} );$("#close_ls_ribosomalDna23s_1").click( function(){$("#ls_ribosomalDna23s_1").fadeOut(500);} ); });	Null	Null	Null	Null	Null	Null	Null	Null	Null	1906	GCA_900635025	Morganella morganii	Null
NCTC 243	Klebsiella aerogenes	Pfeiffer	No	Enterobacteriaceae	2	Terms & Conditions of Supply of Microbial Pathogens: Safety	Null	Null	Lister Institute, London in 1920 / Bacterium lactis-aerogenes / Bacillus capsulatus Pfeiffer / Capsular serotype 2 / Bacterium aerogenes type I / Kauffmann, F. (1949) Acta path. microbiol. scand. 26, 381	1920-01-01	Null	LISTER INSTITUTE, LONDON	TaxLink: ? (NCTC 243) - Date of change: 04/02/2003	Null	It is the responsibility of the customer to ensure that their facilities comply with biosafety regulations for their own country	PFEIFFER	Klebsiella aerogenes	Null	nutrient agar,37, facultative anaerobe	nutrient agar, nutrient broth, (pws),37, facultative anaerobe	Null	Null	Null	BACILLUS CAPSULATUS, PFEIFFER;BACTERIUM AEROGENES TYPE 1	Null	Null	Null	Null	Null	Null	Null	Null	Null	Null	Null	Null	Null	Null	Null	1920	GCA_900451285	Klebsiella aerogenes	Null
NCTC 275	Clostridium sporogenes	G2 B6	No	Clostridiaceae	2	Terms & Conditions of Supply of Microbial Pathogens: Safety	human, from gas gangrene flanders 1st grt war	Null	M. Robertson, Lister Institute in 1920 / Gas gangrene, Flanders in 1914	1920-01-01	(METCHNIKOFF 1908) BERGEY et al. 1923 (AL)	ROBERTSON M LISTER INST	TaxLink: S906 (Clostridium sporogenes (metchnikoff 1908) bergey et al. 1923) - Date of change: 16/06/2007 by NCTC Up to 16/06/2007: ? (NCTC 275) - Date of change: 04/02/2003	Null	It is the responsibility of the customer to ensure that their facilities comply with biosafety regulations for their own country	G2 B6	Clostridium sporogenes	Null	blood agar ano2,37, strict anaerobe	nutrient broth,37, strict anaerobe	Null	Null	Null	Null	Null	Null	Null	Null	Null	Null	Null	Null	Null	Null	Null	Null	Null	Null	Null	1914	GCA_900447115	Clostridium sporogenes	Null
NCTC 370	Enterococcus faecalis	Stubbs IV (Elstree 35)	No	Enterococcaceae	2	Terms & Conditions of Supply of Microbial Pathogens: Safety	Null	Null	G. F. Petrie, Lister Institute in 1920 / S. R. Douglas, London in 1918 / Resistant to bacitracin	1920-01-01	(Andrewes and Horder 1906) Schleifer and Kilpper-Bälz 1984	PETRIE G F	TaxLink: S1144 (Streptococcus faecalis) - Date of change: 5/02/2003	Null	It is the responsibility of the customer to ensure that their facilities comply with biosafety regulations for their own country	ELSTREE 35; STUBBS 4	Enterococcus faecalis	serovar group d	Columbia blood agar, 24-48 hours, 37°C, aerobic	bnutrient broth,37, facultative anaerobe	Null	DOUGLAS S R LONDON 1918 - PETRIE G F LISTER INST LONDON	Null	Null	Null	http://www.ebi.ac.uk/ena/data/view/ERS1066617	Null	Null	Null	Null	Null	Null	Null	Null	Null	Null	Null	Null	Null	1918	GCA_900447745	Enterococcus faecalis	Null
NCTC 380	Corynebacterium diptheriae var mitis	Parks No. 8	No	Null	2	Terms & Conditions of Supply of Microbial Pathogens: Safety	Null	Null	(Elstree 18/79 Toronto strain) G. F. Petrie, Lister institute in 1920 / W. Park, USA / Formerly NCTC 380 A	1920-01-01	Null	PETRIE G F	TaxLink: S950 (Corynebacterium diphtheriae (Kruse 1886) Lehmann and Neumann 1896) - Date of change: 5/02/2003	Not Typed Serologically	It is the responsibility of the customer to ensure that their facilities comply with biosafety regulations for their own country	ELSTREE 18/79 TORON; PARKS NO 8	EAGLETON and BAXTER SEROLOGICAL TYPES	Null	blood agar,37, facultative anaerobe	nutrient broth,37, facultative anaerobe	Null	PETRIE G F LISTER INST REC IT FROM PARK W USA-WAS NCTC 380 A PRE:FR	Null	Null	Null	Null	Null	Null	Null	Null	Null	Toxigenic	Null	Null	Null	Null	Null	Null	Null	1920	GCA_900461215	Corynebacterium diptheriae var mitis	Null
NCTC 401	Proteus vulgaris	NYU	No	Enterobacteriaceae	2	Terms & Conditions of Supply of Microbial Pathogens: Safety	Null	Null	L. F. Rettger, Yale in 1920 / New York University in 1920	1920-01-01	HAUSER 1885 (AL)	RETTGER L F	TaxLink: S2386 (Proteus vulgaris Hauser 1885) - Date of change: 5/02/2003	Null	It is the responsibility of the customer to ensure that their facilities comply with biosafety regulations for their own country	NYU	Proteus vulgaris	Null	nutrient agar,37, facultative anaerobe	nutrient broth,37, facultative anaerobe	Null	RETTGER L F YALE RECEIVED CULTURE FROM NEW YORK UNIVERSITY PRE:FR	Null	Null	Null	Null	Null	Null	Null	Null	Null	Null	Null	Null	Null	Null	Null	Null	Null	1920	GCA_900455035	Proteus vulgaris	Null
NCTC 404	Kurthia zopfii	Novy	No	Planococcaceae	2	Terms & Conditions of Supply of Microbial Pathogens: Safety	Null	Null	(ATCC 10538, NCIB 11155) L. F. Rettger, Yale in 1920 / Michigan University in 1916 / Redeposited by L. F. Rettger in 1939 / Bacterium proteus zenkeri	1920-01-01	(KURTH 1883) TREVISAN 1885 (AL)	RETTGER L F	TaxLink: S1532 (Kurthia zopfii (Kurth 1883) Trevisan 1885) - Date of change: 5/02/2003	Null	It is the responsibility of the customer to ensure that their facilities comply with biosafety regulations for their own country	ATCC 10538; NCIB 11155; NOVY	Kurthia zopfii	Null	nutrient agar,37, aerobic	nutrient broth,37, aerobic	Null	RETTGER L F, YALE-MICHIGAN UNIVERSITY IN 1916	Null	Null	Null	Null	Null	Null	Null	Null	Null	Null	Null	Null	Null	Null	Null	Null	Null	1916	GCA_900637935	Kurthia zopfii	Null
NCTC 418	Klebsiella pneumoniae	240	No	Enterobacteriaceae	2	Terms & Conditions of Supply of Microbial Pathogens: Safety	Null	Ref #: 1580 Author(s): Gebicki,J.M.;James,A.M. Journal: J. Gen. Microbiol. Title: The preparation and properties of spheroplasts of Aerobacter aerogenes. Volume: 23 Page(s): 9-18 Year: 1960--Ref #: 1581 Author(s): Gebicki,J.M.;James,A.M. Journal: Biochim. Biophys. Acta Title: Some physical investigation of the behaviour of bacterial surfaces. IV. The electrokinetic properties of the spheroplasts of Aerobacter aerogenes. Volume: 59 Page(s): 158-167 Year: 1962--Ref #: 1582 Author(s): Sutherland,I.W.;Wilkinson,J.F. Journal: Biochim. Biophys. Acta Title: The composition of lipopolysaccharides of Klebsiella aerogenes and Aerobacter cloacae. Volume: 117 Page(s): 261-263 Year: 1966--Ref #: 1583 Author(s): Stouthamer,A.H.;Tieze,G.A. Journal: Antonie Leeuwenhoek Title: Bacteriocin production by members of the genus Klebsiella. Volume: 32 Page(s): 171-182 Year: 1966--Ref #: 1584 Author(s): Jeffcoat,R.;Hassal,A.;Dagley,S. Journal: Biochem. J. Title: The metabolism of D-gluconate by Pseudomonas acidovorans. Volume: 115 Page(s): 969-976 Year: 1969--Ref #: 1585 Author(s): Whistance,G.R.;Dillon,J.F.;Threlfall,D.R. Journal: Biochem. J. Title: The nature, intergeneric distribution and biosynthesis of isoprenoid quinones and phenols in Gram-negative bacteria. Volume: 111 Page(s): 461-472 Year: 1969--Ref #: 1586 Author(s): Sykes,J.;Young,T.W. Journal: Biochim. Biophys. Acta Title: Studies on the ribosomes and ribonucleic acids of Aerobacter aerogenes grown at different rates in carbon-limited continuous culture. Volume: 169 Page(s): 103-116 Year: 1968--Ref #: 1587 Author(s): Baidya,T.K.N.;Webb,F.C.;Lilly,M.D. Journal: Biotechnol. Bioeng. Title: The utilization of mixed sugars in continuous fermentation. Volume: 9 Page(s): 195-204 Year: 1967--Ref #: 4033 Author(s): Aiking,H.;Govers,H.;van'tRiet,J. Journal: Appl. Environ. Microbiol. Title: Detoxification of mercury, cadmium, and lead in Klebsiella aerogenes NCTC 418 growing in continuous culture. Volume: 50 Page(s): 1262-1267 Year: 1985--Ref #: 6184 Author(s): Homann,T.;Tag,C.;Biebl,H.;Deckwer,W.-D.;Schink,B. Journal: Appl. Microbiol. Biotechnol. Title: Fermentation of glycerol to 1,3-propanediol by Klebsiella and Citrobacter strains. Volume: 33 Page(s): 121-126 Year: 1990	(ATCC 15380) C. E. H. Winslow, AMNH / John Hopkins Hospital in 1911 / Produces citrase / Bacterium lactis-aerogenes / Winslow, C. E. H. et al. (1919) J. Bact. 4, 429 / Bamforth, J. (1928) J. Hyg., Camb. 27, 343 / Kauffmann, F. (1949) Acta path. microbiol. scand. 26, 381 / Gebicki, J. M. & James, A.T . (1960) J. gen. Microbiol. 23, 9 / Gebicki, J. M. & James, A. T. (1962) Biochim. biophys. Acta 59, 187	1911-01-01	Null	JOHN HOPKINS HOSPITAL	TaxLink: ? (NCTC 418) - Date of change: 04/02/2003	Null	It is the responsibility of the customer to ensure that their facilities comply with biosafety regulations for their own country	ATCC 15380; DSM 2026; NCIB 418; 240	Klebsiella aerogenes	Capsular Type K2	Nutrient agar, 24-48 hours, 37°C, aerobic	nutrient broth,37, facultative anaerobe	BAMFORD J 1928 J HYG CAMB 27 343;WINSLOW C H E ET AL 1919 J BACT 4	PROBABLY DESCENDED FROM PFEIFFERS CAPSULE BACCILLUS	Null	BACTERIUM LACTIS-AEROGENES	Null	http://www.ebi.ac.uk/ena/data/view/ERS715397	Null	Null	Null	Null	Null	Null	Null	Null	Null	Null	Null	Null	Null	1911	GCA_900635995	Klebsiella pneumoniae	Null
NCTC 452	Bordetella bronchiseptica	Dog 71	Yes	Alcaligenaceae	2	Terms & Conditions of Supply of Microbial Pathogens: Safety	mammal, lungs of a dog with canine distemper	Null	(ATCC 19395) Type strain / N. S. Ferry, Detroit in 1920 / Lung, dog / Ferry, N. S. (1912) Vet. J. 68, 376	1920-01-01	(Ferry 1912) Moreno-Lopez 1952 (AL)	FERRY N S	TaxLink: S579 (Bordetella bronchiseptica (Ferry 1912) Moreno-Lopez 1952) - Date of change: 5/02/2003	Null	It is the responsibility of the customer to ensure that their facilities comply with biosafety regulations for their own country	ATCC 19395; DOG 71	Bordetella bronchiseptica	Null	Nutrient agar, 48 hours, 37°C, aerobic	nutrient broth,37, aerobic	FERRY N S 1912 VET J 68 376	PARK DAVIS CO.,DETROIT	Null	Null	Null	http://www.ebi.ac.uk/ena/data/view/ERS1509360	Null	>gb|U04948|ATCC 19395|Bordetella bronchiseptica ATCC 19395 16S rRNA, partial sequence.| aactgaagagtttga... $(document).ready(function(){ $("#lsl_ribosomalDna16s_1").click( function(){$("#ls_ribosomalDna16s_1").fadeIn(500);} );$("#close_ls_ribosomalDna16s_1").click( function(){$("#ls_ribosomalDna16s_1").fadeOut(500);} ); });	Null	Null	Null	Null	Null	Null	Null	Null	Null	Null	Null	1912	GCA_900445725	Bordetella bronchiseptica	Null
NCTC 500	Clostridium tetanomorphum	146 TBI	No	Clostridiaceae	2	Terms & Conditions of Supply of Microbial Pathogens: Safety	human, from septic wound	Null	M. Robertson, Lister Institute, London in 1920 / Septic wound / Medical Research Council (1919) Spec. Rep. Ser. med. Res. Coun. No. 39	1920-01-01	Wilde et al. 1989	ROBERTSON M	TaxLink: S914 (Clostridium tetanomorphum Wilde et al. 1989) - Date of change: 5/02/2003	Null	It is the responsibility of the customer to ensure that their facilities comply with biosafety regulations for their own country	146 TBI	Clostridium tetanomorphum	Null	blood agar,37, strict anaerobe	meat broth,37, strict anaerobe	MEDICAL RESEARCH COUNCIL 1919 SPEC REP SER MED RES COUN NO 39	ROBERTSON M LISTER INSTITUTE LONDON	Null	Null	Null	Null	Null	Null	Null	Null	Null	Null	Null	Null	Null	Null	Null	Null	Null	1919	GCA_900461245	Clostridium tetanomorphum	Null
NCTC 503	Clostridium histolyticum	Weinberg	Yes	Clostridiaceae	2	Terms & Conditions of Supply of Microbial Pathogens: Safety	gas gangrene	Ref #: 1300 Author(s): Skerman,V.B.D.;McGowan,V.;Sneath,P.H.A.(ed) Journal: Int. J. Syst. Bacteriol. Title: Approved Lists of Bacterial Names. Volume: 30 Page(s): 225-420 Year: 1980--Ref #: 2196 Author(s): Mead,G.C. Journal: J. Gen. Microbiol. Title: The amino acid-fermenting clostridia. Volume: 67 Page(s): 47-56 Year: 1971--Ref #: 2197 Author(s): Elsden,S.R.;Hilton,M.G.;Waller,J.M. Journal: Arch. Microbiol. Title: The end products of the metabolism of aromatic amino acids by clostridia. Volume: 107 Page(s): 283-288 Year: 1976--Ref #: 2198 Author(s): Elsden,S.R.;Hilton,M.G. Journal: Arch. Microbiol. Title: Amino acid utilization patterns in clostridial taxonomy. Volume: 123 Page(s): 137-141 Year: 1979--Ref #: 2199 Author(s): Elsden,S.R.;Hilton,M.G.;Parsley,K.R.;Self,R. Journal: J. Gen. Microbiol. Title: The lipid fatty acids of proteolytic clostridia. Volume: 118 Page(s): 115-123 Year: 1980--Ref #: 6924 Author(s): DeutschesInstitutfürNormungDIN.NormenausschußMedizin(NAMed) Title: DIN 58959-7. Qualitätsmanagement in der medizinischen Mikrobiologie. Teil 7: Allgemeine Anforderungen an das Mitführen von Kontrollstämmen. Beiblatt 2: ATCC- und DSM-Nummern häufig verwendeter Kontrollstämme. Year: 1997	(ATCC 19401, NCIB 503, DSM 2158, CN 1693) Type strain / M. Robertson, Lister Institute / M. Weinberg in 1920 / Gas gangrene / Weinberg, M. & Seguin, P. (1916) C. r. hebd. Seanc. Acad. Sci., Paris, 163, 449	1920-01-01	(Weinberg and Seguin 1916) Bergey et al. 1923 (AL)	ROERTSON M	TaxLink: S858 (Clostridium histolyticum (Weinberg and Seguin 1916) Bergey et al. 1923) - Date of change: 5/02/2003	Null	It is the responsibility of the customer to ensure that their facilities comply with biosafety regulations for their own country	ATCC 19401; DSM 2158; NCIB 503; Weinberg	Clostridium histolyticum	Null	Columbia blood agar, 48 hours, 37°C, anaerobic	nutrient broth,37, strict anaerobe	WEINBERG M & SEGUIN P 1916 C R HEBD SEANC ACAD SCI PARIS 163 449	ISOLATED BY WEINBERG-ROBERTSON M LISTER INSTITUTE LONDON PRE:FR	Null	Null	Null	http://www.ebi.ac.uk/ena/data/view/ERS1106920	ftp://ftp.sanger.ac.uk/pub/project/pathogens/NCTC3000/...	Null	Null	Null	Null	Null	Null	Null	Null	Null	Null	Null	Null	1916	GCA_901482605	Clostridium histolyticum	Null
NCTC 507	Clostridium sphenoides	Thorlby	Yes	Clostridiaceae	2	Terms & Conditions of Supply of Microbial Pathogens: Safety	Null	Ref #: 1300 Author(s): Skerman,V.B.D.;McGowan,V.;Sneath,P.H.A.(ed) Journal: Int. J. Syst. Bacteriol. Title: Approved Lists of Bacterial Names. Volume: 30 Page(s): 225-420 Year: 1980--Ref #: 1893 Author(s): Johnson,J.L.;Francis,B.S. Journal: J. Gen. Microbiol. Title: Taxonomy of the clostridia: ribosomal ribonucleic acid homologies among the species. Volume: 88 Page(s): 229-244 Year: 1975--Ref #: 2124 Author(s): Tuckey,J.;Qujesky,H. Journal: Dev. Ind. Microbiol. Title: Inducible enzymes involved in maltose metabolism in five species of Clostridium. Volume: 17 Page(s): 387 Year: 1976--Ref #: 641 Author(s): Walther,R.;Hippe,H.;Gottschalk,G. Journal: Appl. Environ. Microbiol. Title: Citrate, a specific substrate for the isolation of Clostridium sphenoides. Volume: 33 Page(s): 955-962 Year: 1977--Ref #: 738 Title: Europäisches Arzneibuch, Band II, amtliche Ausgabe. Year: 1975	(ATCC 19403, DSM 632, CN 6942, NCIB 10627) Type strain / M. Robertson, Lister Institute in 1920 / Medical Research Committee (1919) MRC Special Report Series No. 39 / Hall, I. C. (1922) J. Infect. Dis. 30, 445	1920-01-01	(Douglas et al. 1919) Bergey et al. 1923 (AL)	ROBERTSON M	TaxLink: S904 (Clostridium sphenoides (douglas et al. 1919) bergey et al. 1923) - Date of change: 16/06/2007 by NCTCUp to 16/06/2007: ? (NCTC 507) - Date of change: 04/02/2003	Null	It is the responsibility of the customer to ensure that their facilities comply with biosafety regulations for their own country	ATCC 19403; CIP 104283; CN 6942; DSM 632; JCM 1415; LMG 10390; NCCB 77027; NCIB 10627	Clostridium sphenoides	Null	Columbia blood agar, 24-48 hours, 37°C, anaerobic	meat broth,37, strict anaerobe	HALL I C 1922 J INF DIS 30 445	ROBERTSON M LISTER INSTITUTE	Null	Null	Null	http://www.ebi.ac.uk/ena/data/view/ERS1497472	Null	>gb|AB075772|ATCC 19403|Clostridium sphenoides gene for 16S rRNA, partial sequence.| tgatcatvgctcarg... $(document).ready(function(){ $("#lsl_ribosomalDna16s_1").click( function(){$("#ls_ribosomalDna16s_1").fadeIn(500);} );$("#close_ls_ribosomalDna16s_1").click( function(){$("#ls_ribosomalDna16s_1").fadeOut(500);} ); });>gb|X73449|DSM 632|C.sphenoides 16S rRNA.| nnnnnnngagagttt... $(document).ready(function(){ $("#lsl_ribosomalDna16s_2").click( function(){$("#ls_ribosomalDna16s_2").fadeIn(500);} );$("#close_ls_ribosomalDna16s_2").click( function(){$("#ls_ribosomalDna16s_2").fadeOut(500);} ); });>gb|X73449|DSM 632|Clostridium sphenoides 16S rRNA gene, strain DSM 632.| nnnnnnngagagttt... $(document).ready(function(){ $("#lsl_ribosomalDna16s_3").click( function(){$("#ls_ribosomalDna16s_3").fadeIn(500);} );$("#close_ls_ribosomalDna16s_3").click( function(){$("#ls_ribosomalDna16s_3").fadeOut(500);} ); });	Null	Null	Null	Null	Null	Null	Null	Null	Null	Null	Null	1919	GCA_900461315	Clostridium sphenoides	Null
NCTC 532	Clostridium sporogenes	SR 5	Yes	Clostridiaceae	2	Terms & Conditions of Supply of Microbial Pathogens: Safety	human, from an acute case of gas gangrene	Ref #: 51467 Author(s): Bohak,I.;Back,W.;Richter,L.;Ehrmann,M.;Ludwig,W.;Schleifer,K.H. Journal: Syst Appl Microbiol Title: Lactobacillus amylolyticus sp. nov., isolated from beer malt and beer wort Volume: 21 Page(s): 360-4 Year: 1998 Keyword(s): GENBANK/Y17360 GENBANK/Y17361 GENBANK/Y17362 Bacterial Typing Techniques Beer/*microbiology DNA, Bacterial/genetics DNA, Ribosomal/genetics Humans Lactobacillus/*classification/genetics/*isolation & purification Nucleic Acid Hybridization Oligonucleotide Probes Phenotype Phylogeny RNA, Bacterial/genetics RNA, Ribosomal, 16S/genetics RNA, Ribosomal, 23S/genetics Sequence Analysis, DNA Remarks: Some of the strains used for the biological acidification in breweries belong to L. delbrueckii subsp. delbrueckii, L. delbrueckii subsp. lactis or L. fermentum. However, more recent studies showed that most strains isolated are physiologically different from the above mentioned species and were tentatively allocated to Lactobacillus amylovorus. Genotypic studies of 25 strains exclusively isolated from beer malts and beer worts, showed, that there were differences to the type strain of L. amylovorus concerning DNA-DNA similarities and the sequences of their 16S and 23S rRNA genes. Therefore, we propose to combine these strains in a new species of the genus Lactobacillus, namely L. amylolyticus. Strain DSM 11664 is proposed as the type strain. An rRNA targeted oligonucleotide probe was designed that allows a fast and reliable identification of Lactobacillus amylolyticus. URL: 9779604--Ref #: 2123 Author(s): Shaikh,H.R.;Lominski,I. Journal: Zentralbl. Bakteriol. Hyg. I Abt. Orig. A Title: Induction of chain formation in Clostridium sporogenes by suramin. Volume: 230 Page(s): 237-240 Year: 1975--Ref #: 2124 Author(s): Tuckey,J.;Qujesky,H. Journal: Dev. Ind. Microbiol. Title: Inducible enzymes involved in maltose metabolism in five species of Clostridium. Volume: 17 Page(s): 387 Year: 1976--Ref #: 2169 Author(s): Matteuzzi,D.;Trovatelli,L.D.;Biavati,B.;Zani,G. Journal: J. Appl. Bacteriol. Title: Clostridia from grana cheese. Volume: 43 Page(s): 375-382 Year: 1977--Ref #: 2171 Author(s): Venngopal,V.;Nadkarni,G.B. Journal: J. Bacteriol. Title: Regulation of the arginine dihydrolase pathway in Clostridium sporogenes. Volume: 131 Page(s): 693-695 Year: 1977--Ref #: 2172 Author(s): Hilton,M.G.;Mead,G.C.;ElsdenS.R. Journal: Arch. Microbiol. Title: Metabolism of pyrimidines by proteolytic clostridia. Volume: 102 Page(s): 145-149 Year: 1975--Ref #: 2176 Author(s): Somack,R.;Costilow,R.N. Journal: Biochemistry Title: Purification and properties of a pyridoxal phosphate and coenzyme B12-dependent D-alpha-ornithine 5,4-aminomutase. Volume: 12 Page(s): 2597-2604 Year: 1973--Ref #: 2182 Author(s): Hodgkiss,W.;Ordal,Z.J.;Cann,D.C. Journal: J. Gen. Microbiol. Title: The morphology and ultrastructure of the spore and exosporium of some clostridial species. Volume: 47 Page(s): 213-225 Year: 1967--Ref #: 2183 Title: European Pharmacopeia. Test for sterility. Revised Text. July Year: 1978--Ref #: 2196 Author(s): Mead,G.C. Journal: J. Gen. Microbiol. Title: The amino acid-fermenting clostridia. Volume: 67 Page(s): 47-56 Year: 1971--Ref #: 271 Author(s): Colwell,R.R.;Smith,E.J.;Chapman,G.B. Journal: Can. J. Microbiol. Title: Properties of a D-quinovosamine-producing Achromobacter. Volume: 14 Page(s): 165-171 Year: 1968	(NCIB 532, ATCC 19404, DSM 1664) / Suggested working type / M. Robertson, Lister Institute in 1920 / Gas gangrene / Sneath, P. H. A. & Skerman, V. B. D. (1966) Int. J. syst. Bact. 16, 1	1920-01-01	(Metchnikoff 1908) Bergey et al. 1923 (AL)	ROBERTSON M LISTER INST	TaxLink: S906 (Clostridium sporogenes (metchnikoff 1908) bergey et al. 1923) - Date of change: 16/06/2007 by NCTCUp to 16/06/2007: ? (NCTC 532) - Date of change: 04/02/2003	Null	It is the responsibility of the customer to ensure that their facilities comply with biosafety regulations for their own country	ATCC 19404; DSM 1664; NCIB 532; SR 5; WDCM 00008	Clostridium sporogenes	Null	Fastidious anaerobe agar, 24-48 hours, 37°C, anaerobic	viand-leur,37, strict anaerobe	SNEATH P H A & SKERMAN V B D 1966 INT J SYST BACT 16 1	SENT BY ROWLAND MAJOR S RAMC 1920	Null	Null	Null	Null	Null	>gb|Y17361|DSM 1664 T|Lactobacillus amylolyticus 16S rRNA gene.| agagtttgatnntgg... $(document).ready(function(){ $("#lsl_ribosomalDna16s_1").click( function(){$("#ls_ribosomalDna16s_1").fadeIn(500);} );$("#close_ls_ribosomalDna16s_1").click( function(){$("#ls_ribosomalDna16s_1").fadeOut(500);} ); });	Null	Null	Null	Null	Null	Null	Null	Null	Null	Null	Null	1920	GCA_011019475	Clostridium sporogenes	Null
NCTC 534	Clostridium sporogenes	Conradi	No	Clostridiaceae	2	Terms & Conditions of Supply of Microbial Pathogens: Safety	human	Null	M. Robertson, Lister Institute in 1920 / J. McIntosh	1920-01-01	(Metchnikoff 1908) Bergey et al. 1923 (AL)	ROBERTSON M LISTER INST	TaxLink: S906 (Clostridium sporogenes (metchnikoff 1908) bergey et al. 1923) - Date of change: 16/06/2007 by NCTC Up to 16/06/2007: ? (NCTC 534) - Date of change: 04/02/2003	Null	It is the responsibility of the customer to ensure that their facilities comply with biosafety regulations for their own country	CONRADI	Clostridium sporogenes	Null	blood agar,37, strict anaerobe	nutrient broth,37, strict anaerobe	Null	SENT BY MACKINTOSH MDDX HOSP	Null	Null	Null	Null	Null	Null	Null	Null	Null	Null	Null	Null	Null	Null	Null	Null	Null	1920	GCA_900461095	Clostridium sporogenes	Null
NCTC 538	Clostridium novyi	Jolly	No	Clostridiaceae	2	Terms & Conditions of Supply of Microbial Pathogens: Safety	gas gangrene	Ref #: 37151 Author(s): Hutson,R.A.;Thompson,D.E.;Lawson,P.A.;Schocken-Itturino,R.P.;Bottger,E.C.;Collins,M.D. Journal: Antonie Van Leeuwenhoek Title: Genetic interrelationships of proteolytic Clostridium botulinum types A, B, and F and other members of the Clostridium botulinum complex as revealed by small-subunit rRNA gene sequences Volume: 64 Page(s): 273-83 Year: 1994 Keyword(s): GENBANK/X68170 GENBANK/X68171 GENBANK/X68172 GENBANK/X68173 GENBANK/X68185 GENBANK/X68187 GENBANK/X68188 GENBANK/X68189 GENBANK/X68315 GENBANK/X68316 GENBANK/X68317 GENBANK/X68451 Base Sequence Clostridium botulinum/classification/*genetics DNA, Ribosomal/*genetics/metabolism *Genes, Bacterial Molecular Sequence Data *Phylogeny Polymerase Chain Reaction/methods RNA, Ribosomal, 16S/*genetics Sequence Homology, Nucleic Acid Remarks: The phylogenetic interrelationships of members of the Clostridium botulinum complex of species was investigated by direct sequencing of their 16S rRNA genes. Comparative analysis of the 16S rRNA sequences demonstrated the presence of four phylogenetically distinct lineages corresponding to: i) proteolytic C. botulinum types A, B, and F, and C. sporogenes, ii) saccharolytic types B, E and F, iii) types C and D and C. novyi type A, and iv) type G and C. subterminale. The phylogenetic groupings obtained from the 16S rRNA were in complete agreement with the four divisions recognised within the the 'species complex' on the basis of phenotypic criteria. URL: 8085790--Ref #: 12436 Author(s): Hutson,R.A.;Thompson,D.E.;Lawson,P.A.;Schocken-Itturino,R.P.;Bottger,E.C.;Collins,M.D. Journal: Antonie Van Leeuwenhoek Title: Genetic interrelationships of proteolytic Clostridium botulinum types A, B, and F and other members of the Clostridium botulinum complex as revealed by small-subunit rRNA gene sequences Volume: 64 Page(s): 273-83 Year: 1994 Keyword(s): GENBANK/X68170 GENBANK/X68171 GENBANK/X68172 GENBANK/X68173 GENBANK/X68185 GENBANK/X68187 GENBANK/X68188 GENBANK/X68189 GENBANK/X68315 GENBANK/X68316 GENBANK/X68317 GENBANK/X68451 Base Sequence Clostridium botulinum/classification/*genetics Comparative Study DNA, Ribosomal/*genetics/metabolism *Genes, Bacterial Molecular Sequence Data *Phylogeny Polymerase Chain Reaction/methods RNA, Ribosomal, 16S/*genetics Sequence Homology, Nucleic Acid Support, Non-U.S. Gov't Remarks: The phylogenetic interrelationships of members of the Clostridium botulinum complex of species was investigated by direct sequencing of their 16S rRNA genes. Comparative analysis of the 16S rRNA sequences demonstrated the presence of four phylogenetically distinct lineages corresponding to: i) proteolytic C. botulinum types A, B, and F, and C. sporogenes, ii) saccharolytic types B, E and F, iii) types C and D and C. novyi type A, and iv) type G and C. subterminale. The phylogenetic groupings obtained from the 16S rRNA were in complete agreement with the four divisions recognised within the the 'species complex' on the basis of phenotypic criteria. URL: 94368061	(ATCC 19402) / Suggested working type / M. Robertson, Lister Institute in 1920 / M. Weinberg / Gas gangrene / Sneath, P. H. A. & Skerman, V. B. D. (1966) Int. J. syst. Bact. 16, 1 / Lapage, S. P. et al. (1967) Int. J. syst. Bact. 17, 93	1920-01-01	(Migula 1894) Bergey et al. 1923 (AL)	ROBERTSON M	TaxLink: S875 (Clostridium novyi (Migula 1894) Bergey et al. 1923) - Date of change: 5/02/2003	Type A	It is the responsibility of the customer to ensure that their facilities comply with biosafety regulations for their own country	ATCC 19402; JOLLY	Clostridium novyi	Null	meat broth,37, strict anaerobe	meat broth,37, strict anaerobe	LAPAGE S P ET AL 1967 INT J SYST BACT 17 93; SNEATH P H A & SKERMAN V B D	ISOLATED BY WEINBERG W-ROBERTSON LISTER INSTITUTE LONDON PRE:FR	Null	Null	Null	Null	Null	>gb|X68188|NCTC538|C.novyi type A rrn gene for 16S RNA.| nnnnnnngagagttt... $(document).ready(function(){ $("#lsl_ribosomalDna16s_1").click( function(){$("#ls_ribosomalDna16s_1").fadeIn(500);} );$("#close_ls_ribosomalDna16s_1").click( function(){$("#ls_ribosomalDna16s_1").fadeOut(500);} ); }); >gb|X68188|NCTC538|Clostridium novyi type A rrn gene for 16S RNA.| nnnnnnngagagttt... $(document).ready(function(){ $("#lsl_ribosomalDna16s_2").click( function(){$("#ls_ribosomalDna16s_2").fadeIn(500);} );$("#close_ls_ribosomalDna16s_2").click( function(){$("#ls_ribosomalDna16s_2").fadeOut(500);} ); });	Null	Null	Null	Null	Null	Null	Null	Null	Null	Null	Null	1920	GCA_000725865	Clostridium novyi	Null
NCTC 539	Clostridium tetani	R 220 E	No	Clostridiaceae	2	Terms & Conditions of Supply of Microbial Pathogens: Safety	human, from patient with tetanus	Null	M. Robertson, Lister Institute in 1920 / Tulloch Type III / Tulloch, W. J. (1917-1919) Proc. R. Soc. B. 90, 145 / Tulloch, W. J. (1919-1920) J. Hyg., Camb. 18, 103	1920-01-01	(Flügge 1886) Bergey et al. 1923 (AL)	ROBERTSON M	TaxLink: S913 (Clostridium tetani (Flügge 1886) Bergey et al. 1923) - Date of change: 5/02/2003	Null	It is the responsibility of the customer to ensure that their facilities comply with biosafety regulations for their own country	R 220 E	Clostridium tetani	serovar tulloch type 3	blood agar,37, strict anaerobe	meat broth,37, strict anaerobe	TULLOCH W J 1917 PROC R SOC B 90 145;TULLOCH W J 1919 J HYG CAMB 18 103	ROBERTSON M LISTER INSTITUTE LONDON	Null	Null	Null	Null	Null	Null	Null	Null	Null	Null	Null	Null	Null	Null	Null	Null	Null	1917	GCA_900461425	Clostridium tetani	Null
NCTC 540	Clostridium tetani	T 67	No	Clostridiaceae	2	Terms & Conditions of Supply of Microbial Pathogens: Safety	human, from patient with tetanus	Null	M. Robertson, Lister Institute in 1920 / Tetanus in 1917 / Tulloch Type II / Tulloch, W. J. (1917-1919) Proc. R. Soc. B. 90, 145	1920-01-01	(Flügge 1886) Bergey et al. 1923 (AL)	ROBERTSON M	TaxLink: S913 (Clostridium tetani (Flügge 1886) Bergey et al. 1923) - Date of change: 5/02/2003	Null	It is the responsibility of the customer to ensure that their facilities comply with biosafety regulations for their own country	T 67	Clostridium tetani	serovar tulloch type 2	3% neo-peptone agar,37, strict anaerobe	meat broth,37, strict anaerobe	TULLOCH W J 1917 PROC R SOC B 90 145	ROBERTSON M LISTER INSTITUTE LONDON	Null	Null	Null	Null	Null	Null	Null	Null	Null	Null	Null	Null	Null	Null	Null	Null	Null	1917	GCA_900447145	Clostridium tetani	Null
NCTC 618	Salmonella enterica subsp. enterica serotype Enteritidis	Liverpool virus	No	Enterobacteriaceae	2	Terms & Conditions of Supply of Microbial Pathogens: Safety	Null	Null	A. C. Thaysen, Holton Heath, Dorset in 1920 / Evans, Lescher, Son & Webb, Liverpool / Thaysens Rat Virus B	1920-01-01	(LE MINOR et al. 1982) LE MINOR and POPOFF 1987	THAYSEN A C	TaxLink: S9096 (Salmonella enterica subspecies enterica (ex kauffmann and edwards 1952) le minor and popoff 1987) - Date of change: 16/06/2007 by NCTCUp to 16/06/2007: S2672 (Salmonella enteritidis (Gaertner 1888) Castellani and Chalmers 1919) - Date of change: 5/02/2003	Serotype Enteritidis var. danysz9, 12:g, m:-Salmonella SUBSPECIES I; MLST 136	It is the responsibility of the customer to ensure that their facilities comply with biosafety regulations for their own country	LIVERPOOL VIRUS	Salmonella enterica subsp. enterica	serotype Enteritidis	Nutrient agar, 24-48 hours, 37°C, aerobic	nutrient broth,37, facultative anaerobe	Null	REC FROM EVANS SONS LESCHER SONS & WEBB LPOOL-THAYSEN DORSET PRE:FR	Null	Null	Null	http://www.ebi.ac.uk/ena/data/view/ERS1457010	Null	Null	Null	Null	variety danysz	Null	Null	Null	Null	Null	Null	Null	Null	1920	GCA_900456295	Salmonella enterica	enterica serotype Enteritidis
NCTC 624	Brucella abortus	English strain 8	No	Brucellaceae	3	Terms & Conditions of Supply of Microbial Pathogens: Safety	mammal, stomach of foetal calf in 1919	Null	J. McFadyean in 1920 / J. T. Edwards / Foetal calf in 1919	1920-01-01	(Hughes 1893) Meyer and Shaw 1920 (AL)	MCFADYEAN J	TaxLink: S644 (Brucella abortus) - Date of change: 5/02/2003	Biotype 1	It is the responsibility of the customer to ensure that their facilities comply with biosafety regulations for their own country	ENGLISH STRAIN 8	Brucella melitensis	Null	Blood agar, 37, aerobic, carbon dioxide required	Nutrient broth,37, aerobic	Null	ISOLATED BY EDWARDS J T ROYAL VETERINARY COLL CAMDEN TOWN PRE:FR	Null	Brucella melitensis biovar Abortus	Null	Null	Null	Null	This pathogen is listed as a specified animal pathogen according to The Specified Animal Pathogens Order 2008. As such a SAPO licence is required to possess or work on this pathogen and is the responsibility of the customer to obtain from the HSE (UK only) The regulation of specified animal pathogens	Null	Biotype 1	Null	Null	Null	Null	Null	Null	Null	Null	1919	GCA_900446015	Brucella abortus	Null
NCTC 630	Nocardia farcinica	24 Foal Blackwell	No	Nocardiaceae	2	Terms & Conditions of Supply of Microbial Pathogens: Safety	Null	Ref #: 155 Author(s): Gordon,R.E.;Mihm,J.M. Journal: J. Bacteriol. Title: A comparative study of some strains received as nocardiae. Volume: 73 Page(s): 15-27 Year: 1957--Ref #: 2358 Author(s): Roberts,R.J. Journal: Nucl. Acids Res. Title: Restriction and modification enzymes and their recognition sequences. Volume: 13, Page(s): r165-r200 Year: 1985	(ATCC 6846) Sir J. McFadyean in 1920 / Hock joint in 1919 / Nocardia asteroides / Actinomycxes blackwellii / Gordon, R. E. & Mihm, J. M. (1957) J. Bact. 73, 15	2003-04-02	(Zopf 1891) Tsukamura 1974 emend. Rainey et al. 1995	Null	TaxLink: S2564 (Rhodococcus rhodochrous (zopf 1891) tsukamura 1974 emend. rainey et al. 1995) - Date of change: 16/06/2007 by NCTCUp to 16/06/2007: ? (NCTC 630) - Date of change: 04/02/2003	Null	It is the responsibility of the customer to ensure that their facilities comply with biosafety regulations for their own country	ATCC 6846; CBS 272.53; DSM 43298; IMET 7257	Rhodococcus rhodochrous	Null	Null	Null	Null	Null	Null	Null	Null	Null	Null	>gb|AF536444|DSM 43298|Nocardia farcinica strain DSM 43298 16S-23S ribosomal RNAintergenic spacer, complete sequence.| aaggagcacttctcc... $(document).ready(function(){ $("#lsl_ribosomalDna16s_1").click( function(){$("#ls_ribosomalDna16s_1").fadeIn(500);} );$("#close_ls_ribosomalDna16s_1").click( function(){$("#ls_ribosomalDna16s_1").fadeOut(500);} ); });	Null	>gb|AF536444|DSM 43298|Nocardia farcinica strain DSM 43298 16S-23S ribosomal RNAintergenic spacer, complete sequence.| aaggagcacttctcc... $(document).ready(function(){ $("#lsl_ribosomalDna23s_1").click( function(){$("#ls_ribosomalDna23s_1").fadeIn(500);} );$("#close_ls_ribosomalDna23s_1").click( function(){$("#ls_ribosomalDna23s_1").fadeOut(500);} ); });	Null	Null	Null	Null	Null	Null	Null	Null	Null	1919	GCA_900455745	Nocardia farcinica	Null
NCTC 751	Clostridium botulinum	X	No	Clostridiaceae	2	Terms & Conditions of Supply of Microbial Pathogens: Safety	Null	Null	G. S. Burke, California in 1920 / Burke, G. S. (1919) J. Bact. 4, 541	1920-01-01	(van Ermengem 1896) Bergey et al. 1923	BURKE G S	TaxLink: S829 (Clostridium botulinum (van Ermengem 1896) Bergey et al. 1923) - Date of change: 5/02/2003	Type B	It is the responsibility of the customer to ensure that their facilities comply with biosafety regulations for their own country	TYPE B, X	Clostridium botulinum	Null	meat broth,37, strict anaerobe	meat broth,37, strict anaerobe	BURKE G S 1919 J BACT 4 541	LEYLAND STANFORD UNIVERSITY CALIFORNIA	Null	Null	Null	Null	Null	Null	Null	Null	Null	Null	Null	Null	Null	Null	Null	Null	Null	1919	GCA_011014015	Clostridium botulinum	Null
NCTC 764	Corynebacterium striatum	Minnett (AL)	Yes	Corynebacteriaceae	2	Terms & Conditions of Supply of Microbial Pathogens: Safety	Null	Ref #: 38920 Author(s): Pascual,C.;Lawson,P.A.;Farrow,J.A.;Gimenez,M.N.;Collins,M.D. Journal: Int J Syst Bacteriol Title: Phylogenetic analysis of the genus Corynebacterium based on 16S rRNA gene sequences Volume: 45 Page(s): 724-8 Year: 1995 Keyword(s): GENBANK/X81871 GENBANK/X81872 GENBANK/X81874 GENBANK/X84240 GENBANK/X84241 GENBANK/X84244 GENBANK/X84245 GENBANK/X84246 GENBANK/X84247 GENBANK/X84248 GENBANK/X84249 GENBANK/X84250 GENBANK/X84251 GENBANK/X84252 GENBANK/X84253 GENBANK/X84255 GENBANK/X84256 GENBANK/X84257 GENBANK/X84258 GENBANK/X84437 GENBANK/X84438 GENBANK/X84439 GENBANK/X84440 GENBANK/X84441 GENBANK/X84442 GENBANK/X84443 GENBANK/X84444 GENBANK/X84446 GENBANK/X84678 GENBANK/X84679 Base Sequence Corynebacterium/*classification/genetics DNA, Ribosomal/*chemistry Molecular Sequence Data Phylogeny RNA, Ribosomal, 16S/*genetics Remarks: The 16S rRNA gene sequences of 30 strains representing 23 validated Corynebacterium species and 7 currently non-valid Corynebacterium species were determined. These sequences were aligned with the sequences of other Corynebacterium species and related actinomycete taxa. A comparative sequence analysis revealed that there is considerable phylogenetic depth and internal structure in the genus Corynebacterium. Turicella otitidis and the amycolate species Corynebacterium amycolatum were located at the periphery of the genus Corynebacterium. It was evident that the species of the genus Corynebacterium form a monophyletic association and, together with other chemotype IV and mycolic acid-containing taxa (including the genera Dietzia, Gordona, Mycobacterium, Nocardia, Rhodococcus, and Tsukamurella), form a natural suprageneric group. URL: 7547291--Ref #: 12500 Author(s): Pascual,C.;Lawson,P.A.;Farrow,J.A.;Gimenez,M.N.;Collins,M.D. Journal: Int J Syst Bacteriol Title: Phylogenetic analysis of the genus Corynebacterium based on 16S rRNA gene sequences Volume: 45 Page(s): 724-8 Year: 1995 Keyword(s): GENBANK/X81871 GENBANK/X81872 GENBANK/X81874 GENBANK/X84240 GENBANK/X84241 GENBANK/X84244 GENBANK/X84245 GENBANK/X84246 GENBANK/X84247 GENBANK/X84248 GENBANK/X84249 GENBANK/X84250 GENBANK/X84251 GENBANK/X84252 GENBANK/X84253 GENBANK/X84255 GENBANK/X84256 GENBANK/X84257 GENBANK/X84258 GENBANK/X84437 GENBANK/X84438 GENBANK/X84439 GENBANK/X84440 GENBANK/X84441 GENBANK/X84442 GENBANK/X84443 GENBANK/X84444 GENBANK/X84446 GENBANK/X84678 GENBANK/X84679 Base Sequence Corynebacterium/*classification/genetics DNA, Ribosomal/*chemistry Molecular Sequence Data Phylogeny RNA, Ribosomal, 16S/*genetics Support, Non-U.S. Gov't Remarks: The 16S rRNA gene sequences of 30 strains representing 23 validated Corynebacterium species and 7 currently non-valid Corynebacterium species were determined. These sequences were aligned with the sequences of other Corynebacterium species and related actinomycete taxa. A comparative sequence analysis revealed that there is considerable phylogenetic depth and internal structure in the genus Corynebacterium. Turicella otitidis and the amycolate species Corynebacterium amycolatum were located at the periphery of the genus Corynebacterium. It was evident that the species of the genus Corynebacterium form a monophyletic association and, together with other chemotype IV and mycolic acid-containing taxa (including the genera Dietzia, Gordona, Mycobacterium, Nocardia, Rhodococcus, and Tsukamurella), form a natural suprageneric group. URL: 96016725--Ref #: 1300 Author(s): Skerman,V.B.D.;McGowan,V.;Sneath,P.H.A.(ed) Journal: Int. J. Syst. Bacteriol. Title: Approved Lists of Bacterial Names. Volume: 30 Page(s): 225-420 Year: 1980--Ref #: 3257 Author(s): Pitcher,D.G. Journal: FEMS Microbiol. Lett. Title: Deoxyribonucleic acid base composition of Corynebacterium diphteriae and other corynebacteria with cell wall type IV. Volume: 16 Page(s): 291-295 Year: 1983	(ATCC 6940) Type strain / F. C. Minnett in 1920	1920-01-01	(Chester 1901) Eberson 1918	MINETT F C	TaxLink: S978 (Corynebacterium striatum (Chester 1901) Eberson 1918) - Date of change: 5/02/2003	Null	It is the responsibility of the customer to ensure that their facilities comply with biosafety regulations for their own country	ATCC 6940; DSM 20668	Corynebacterium striatum	Null	Columbia blood agar, 24-48 hours, 37°C, aerobic	nutrient broth,37, facultative anaerobe	Null	ISOLATED BY MINETT F C	Null	CORYNEBACTERIUM FLAVIDUM, (CHESTER, 1901) EBERSON, 1918 OCC:ATCC	Null	Null	Null	>gb|X84442|NCTC 764|C.striatum 16S rRNA gene.| ctggctcaggacgaa... $(document).ready(function(){ $("#lsl_ribosomalDna16s_1").click( function(){$("#ls_ribosomalDna16s_1").fadeIn(500);} );$("#close_ls_ribosomalDna16s_1").click( function(){$("#ls_ribosomalDna16s_1").fadeOut(500);} ); }); >gb|X84442|NCTC 764|Corynebacterium striatum partial 16S rRNA gene, strain NCTC 764.| ctggctcaggacgaa... $(document).ready(function(){ $("#lsl_ribosomalDna16s_2").click( function(){$("#ls_ribosomalDna16s_2").fadeIn(500);} );$("#close_ls_ribosomalDna16s_2").click( function(){$("#ls_ribosomalDna16s_2").fadeOut(500);} ); });	Null	Null	Null	Null	Null	Null	Null	Null	Null	Null	Null	1920	GCA_900447675	Corynebacterium striatum	Null
NCTC 775	Enterococcus faecalis	Tissier	Yes	Enterococcaceae	2	Terms & Conditions of Supply of Microbial Pathogens: Safety	Null	Ref #: 43856 Author(s): Naimi,A.;Beck,G.;Branlant,C. Journal: Microbiology Title: Primary and secondary structures of rRNA spacer regions in enterococci Volume: 143 ( Pt 3) Page(s): 823-34 Year: 1997 Keyword(s): GENBANK/X87177 GENBANK/X87178 GENBANK/X87179 GENBANK/X87180 GENBANK/X87181 GENBANK/X87182 GENBANK/X87183 GENBANK/X87184 GENBANK/X87185 GENBANK/X87186 GENBANK/X87187 GENBANK/X87188 GENBANK/X87189 GENBANK/X87190 GENBANK/X87191 Base Sequence Enterococcus/*genetics Molecular Sequence Data Nucleic Acid Conformation RNA, Bacterial/chemistry/*genetics RNA, Ribosomal/chemistry/*genetics RNA, Transfer/genetics Sequence Alignment Remarks: The 16S-23S and 23S-5S rRNA spacer DNA regions (spacer regions 1 and 2, respectively) from Enterococcus faecalis, Enterococcus faecium, Enterococcus hirae, Enterococcus durans and Enterococcus mundtii were amplified by PCR. Their nucleotide sequences were established and a secondary structure model showing the interaction between the two spacer regions was built. Whereas lactococci and Streptococcus sensu stricto are characterized by a single type of spacer region 1, the enterococci show a high degree of variability in this region; thus the spacer regions 1 with and without tRNA(Ala) were characterized. However, as shown for lactococci and Streptococcus sensu stricto, the tRNA(Ala) gene does not encode the 3'-terminal CCA trinucleotide. A putative antitermination signal is found downstream from the tRNA(Ala) gene. Based on comparison with Lactococcus lactis and Streptococcus thermophilus, a double-stranded processing stem is proposed. In E, hirae, one of the three different types of spacer region 1 contains no tRNA(Ala), but displays a 107 nt insertion that forms a long stem-loop structure. A similar insertion (115 nt in length) was found in E. faecium and base compensatory mutations preserve the ability to form the long stem-loop structure. Such insertions may correspond to mobile intervening sequences, as found in the 23S rRNA coding sequences of some Gram-negative bacteria. The spacer regions 1 and 2 from the three subgroups of streptococci were compared, and except for the tRNA(Ala) gene and the double-stranded processing sites, little similarity was found, which opens large possibilities for future development of DNA-based typing methods. URL: 9084166--Ref #: 95521 Author(s): Monstein,H.J.;Quednau,M.;Samuelsson,A.;Ahrne,S.;Isaksson,B.;Jonasson,J. Journal: Microbiology Title: Division of the genus Enterococcus into species groups using PCR-based molecular typing methods Volume: 144 ( Pt 5) Page(s): 1171-9 Year: 1998 Keyword(s): GENBANK/Y12905 GENBANK/Y12906 GENBANK/Y12907 GENBANK/Y12908 GENBANK/Y12909 GENBANK/Y12910 GENBANK/Y12911 GENBANK/Y12912 GENBANK/Y12913 GENBANK/Y12914 GENBANK/Y12915 GENBANK/Y12916 GENBANK/Y12917 GENBANK/Y12918 GENBANK/Y12919 GENBANK/Y12920 GENBANK/Y12921 GENBANK/Y12922 GENBANK/Y12923 GENBANK/Y12924 *Bacterial Typing Techniques Base Sequence Blotting, Southern DNA, Bacterial/analysis/genetics DNA, Ribosomal/analysis/genetics Electrophoresis, Agar Gel Enterococcus/*classification/genetics/isolation & purification Epidemiology, Molecular Gram-Positive Bacterial Infections/*microbiology Humans Molecular Sequence Data Polymerase Chain Reaction/*methods RNA, Ribosomal, 16S/genetics Random Amplified Polymorphic DNA Technique Sequence Alignment Sequence Analysis, DNA Species Specificity Remarks: Broad-range 16S rDNA PCR (BR-PCR) applied to DNA from 32 clinical enterococcal isolates and 12 other enterococci from a clinical reference collection followed by species-specific hybridization analysis identified 25 strains of Enterococcus faecalis and 19 Enterococcus species. Randomly amplified polymorphic DNA (RAPD) analysis using UPGMA clustering on the same material revealed four different clusters at a similarity level of 49%. Based on partial 16S rDNA sequence analysis of variable regions V4 and V9, it was possible to divide the 19 type strains specifying the genus Enterococcus into 12 different 16S rDNA species groups. The type strain distribution then served as a template for the analysis of the other 44 strains which were assigned to four different species groups (a-d) based on their 16S rDNA motifs. There was good agreement with the RAPD clusters. Species group a was an individual species line containing 25 strains that were identified as E. faecalis. Group b also represented an individual species line of 12 strains identified as E. faecium. The remaining seven strains that formed species groups c and d could not be fully identified to species by this analysis. It was concluded that BR-PCR of 16S rDNA followed by partial sequence analysis of the PCR products is a reliable technique for the identification and classification of enterococci. Further division of unresolved species groups should be achievable if regions other than V4 and V9 of 16S rDNA are also analysed. URL: 9611791--Ref #: 82554 Author(s): Chen,C.C.;Teng,L.J.;Chang,T.C. Journal: J Clin Microbiol Title: Identification of clinically relevant viridans group streptococci by sequence analysis of the 16S-23S ribosomal DNA spacer region Volume: 42 Page(s): 2651-7 Year: 2004 Keyword(s): DNA, Ribosomal Spacer/*chemistry Humans Phylogeny Polymerase Chain Reaction RNA, Ribosomal, 16S/*genetics RNA, Ribosomal, 23S/*genetics Sequence Analysis, DNA Viridans Streptococci/classification/genetics/*isolation & purification Remarks: The feasibility of sequence analysis of the 16S-23S ribosomal DNA (rDNA) intergenic spacer (ITS) for the identification of clinically relevant viridans group streptococci (VS) was evaluated. The ITS regions of 29 reference strains (11 species) of VS were amplified by PCR and sequenced. These 11 species were Streptococcus anginosus, S. constellatus, S. gordonii, S. intermedius, S. mitis, S. mutans, S. oralis, S. parasanguinis, S. salivarius, S. sanguinis, and S. uberis. The ITS lengths (246 to 391 bp) and sequences were highly conserved among strains within a species. The intraspecies similarity scores for the ITS sequences ranged from 0.98 to 1.0, except for the score for S. gordonii strains. The interspecies similarity scores for the ITS sequences varied from 0.31 to 0.93. Phylogenetic analysis of the ITS regions revealed that evolution of the regions of some species of VS is not parallel to that of the 16S rRNA genes. One hundred six clinical isolates of VS were identified by the Rapid ID 32 STREP system (bioMerieux Vitek, Marcy l'Etoile, France) and by ITS sequencing, and the level of disagreement between the two methods was 18% (19 isolates). Most isolates producing discrepant results could be unambiguously assigned to a specific species by their ITS sequences. The accuracy of using ITS sequencing for identification of VS was verified by 16S rDNA sequencing for all strains except strains of S. oralis and S. mitis, which were difficult to differentiate by their 16S rDNA sequences. In conclusion, identification of species of VS by ITS sequencing is reliable and could be used as an alternative accurate method for identification of VS. URL: 15184447--Ref #: 13717 Author(s): Monstein,H.J.;Quednau,M.;Samuelsson,A.;Ahrne,S.;Isaksson,B.;Jonasson,J. Journal: Microbiology Title: Division of the genus Enterococcus into species groups using PCR-based molecular typing methods Volume: 144 ( Pt 5) Page(s): 1171-9 Year: 1998 Keyword(s): GENBANK/Y12905 GENBANK/Y12906 GENBANK/Y12907 GENBANK/Y12908 GENBANK/Y12909 GENBANK/Y12910 GENBANK/Y12911 GENBANK/Y12912 GENBANK/Y12913 GENBANK/Y12914 GENBANK/Y12915 GENBANK/Y12916 GENBANK/Y12917 GENBANK/Y12918 GENBANK/Y12919 GENBANK/Y12920 GENBANK/Y12921 GENBANK/Y12922 GENBANK/Y12923 GENBANK/Y12924 *Bacterial Typing Techniques Base Sequence Blotting, Southern DNA, Bacterial/analysis/genetics DNA, Ribosomal/analysis/genetics Electrophoresis, Agar Gel Enterococcus/*classification/genetics/isolation & purification Epidemiology, Molecular Gram-Positive Bacterial Infections/*microbiology Human Molecular Sequence Data Polymerase Chain Reaction/*methods RNA, Ribosomal, 16S/genetics Random Amplified Polymorphic DNA Technique Sequ	(ATCC 19433, DSM 20478) Type strain / C. L. Hannay, NIRD Shinfield in 1950 / Enterococcus Tissier from Institut Pasteur, Redeposition of original strain from H. C. Brown, Wellcome Bureau of Scientific Research in 1950 / Institut Pasteur, Paris / Shattock, P. M. F. (1949) J. gen. Microbiol. 3, 80	1950-01-01	(Andrewes and Horder 1906) Schleifer and Kilpper-Bälz 1984	HANNAY C L	TaxLink: S1144 (Streptococcus faecalis) - Date of change: 5/02/2003	Null	It is the responsibility of the customer to ensure that their facilities comply with biosafety regulations for their own country	ATCC 19433; DSM 20478; NCDO 581; NCIB 775; WDCM 00009	Enterococcus faecalis	serovar group d	Columbia blood agar, 24-48 hours, 37°C, aerobic	nutrient broth,37, facultative anaerobe	INSTITUT PASTEUR PARIS 1949 SHATTOCK P M F J GEN MICROBIOL 3 80	PASTEUR INST 1920 - BROWN H C WELLCOME - REDEPOSITED 1950 PRE:FR	Null	Null	Null	http://www.ebi.ac.uk/ena/data/view/ERS1043812	ftp://ftp.sanger.ac.uk/pub/project/pathogens/NCTC3000/...	>gb|Y12905|ATCC 19433 (CCUG 19916)|E.faecalis 16S rRNA gene, partial (strain ATCC 19433 (CCUG 19916)).| atcctttgaccactc... $(document).ready(function(){ $("#lsl_ribosomalDna16s_1").click( function(){$("#ls_ribosomalDna16s_1").fadeIn(500);} );$("#close_ls_ribosomalDna16s_1").click( function(){$("#ls_ribosomalDna16s_1").fadeOut(500);} ); });>gb|DQ411814|ATCC 19433|Enterococcus faecalis strain ATCC 19433 16S ribosomal RNA gene,partial sequence.| gacgaacgctggcgg... $(document).ready(function(){ $("#lsl_ribosomalDna16s_2").click( function(){$("#ls_ribosomalDna16s_2").fadeIn(500);} );$("#close_ls_ribosomalDna16s_2").click( function(){$("#ls_ribosomalDna16s_2").fadeOut(500);} ); });>gb|AY351321|ATCC 19433|Enterococcus faecalis strain ATCC 19433 16S-23S ribosomal RNAintergenic spacer, partial sequence.| ctaaggaatattacg... $(document).ready(function(){ $("#lsl_ribosomalDna16s_3").click( function(){$("#ls_ribosomalDna16s_3").fadeIn(500);} );$("#close_ls_ribosomalDna16s_3").click( function(){$("#ls_ribosomalDna16s_3").fadeOut(500);} ); });>gb|D31675|NCDO581|Enterococcus faecalis gene for 16S ribosomal RNA, partial sequence.| gggatgacgtcaaat... $(document).ready(function(){ $("#lsl_ribosomalDna16s_4").click( function(){$("#ls_ribosomalDna16s_4").fadeIn(500);} );$("#close_ls_ribosomalDna16s_4").click( function(){$("#ls_ribosomalDna16s_4").fadeOut(500);} ); });>gb|X87182|ATCC 19433|E.faecalis 16S-23S rRNA spacer DNA.| ctaaggaatattacg... $(document).ready(function(){ $("#lsl_ribosomalDna16s_5").click( function(){$("#ls_ribosomalDna16s_5").fadeIn(500);} );$("#close_ls_ribosomalDna16s_5").click( function(){$("#ls_ribosomalDna16s_5").fadeOut(500);} ); });	Null	>gb|AY351321|ATCC 19433|Enterococcus faecalis strain ATCC 19433 16S-23S ribosomal RNAintergenic spacer, partial sequence.| ctaaggaatattacg... $(document).ready(function(){ $("#lsl_ribosomalDna23s_1").click( function(){$("#ls_ribosomalDna23s_1").fadeIn(500);} );$("#close_ls_ribosomalDna23s_1").click( function(){$("#ls_ribosomalDna23s_1").fadeOut(500);} ); });>gb|X87182|ATCC 19433|E.faecalis 16S-23S rRNA spacer DNA.| ctaaggaatattacg... $(document).ready(function(){ $("#lsl_ribosomalDna23s_2").click( function(){$("#ls_ribosomalDna23s_2").fadeIn(500);} );$("#close_ls_ribosomalDna23s_2").click( function(){$("#ls_ribosomalDna23s_2").fadeOut(500);} ); });	Null	Null	Null	Null	Null	Null	Null	Null	Null	1920	GCA_900447895	Enterococcus faecalis	Null
NCTC 779	Salmonella enterica subsp. enterica serotype Typhi	Johns Hopkins	No	Enterobacteriaceae	3	Terms & Conditions of Supply of Microbial Pathogens: Safety	Null	Null	Jeyes Sanitary Compounds Limited in 1920 / Sir Almoth Wright / Disinfectant strain / Vi-negative variant	1920-01-01	(LE MINOR et al. 1982) LE MINOR and POPOFF 1987	JEYES SANITARY COMPOUNDS LTD	TaxLink: S9096 (Salmonella enterica subspecies enterica (ex kauffmann and edwards 1952) le minor and popoff 1987) - Date of change: 16/06/2007 by NCTCUp to 16/06/2007: S2673 (Salmonella typhi (Schroeter 1886) Warren and Scott 1930) - Date of change: 5/02/2003	Serotype Typhi9, 12:dSalmonella SUBSPECIES IDISINFECTANTS AND STERILIZERS: STANDARD STRAINSChemical Disinfectants:FDA	It is the responsibility of the customer to ensure that their facilities comply with biosafety regulations for their own country	JOHN HOPKINS; 779	Salmonella enterica subsp. enterica	serotype Typhi serovar 9,12:d	nutrient agar,37, facultative anaerobe	nutrient broth,37, facultative anaerobe	Null	FROM WRIGHT LEDERLE LABS	Null	Null	Null	Null	Null	Null	Null	Null	Null	Null	Null	Null	Null	Null	Null	Null	Null	1920	GCA_900456785	Salmonella enterica	enterica serotype Typhi
NCTC 912	Pseudomonas putida	Urine	No	Pseudomonadaceae	Null	Terms & Conditions of Supply of Microbial Pathogens: Safety	human, urine	Null	H. Schutze, London in 1921 / Urine in 1921 / Pseudomonas ovalis / Bacterium fluorescens-nonliquefaciens	1921-01-01	(Trevisan 1889) Migula 1895 (AL)	SCHUTZE H	TaxLink: S2483 (Pseudomonas putida (Trevisan 1889) Migula 1895) - Date of change: 5/02/2003	Null	It is the responsibility of the customer to ensure that their facilities comply with biosafety regulations for their own country	URINE	Pseudomonas putida	Null	Nutrient agar, 24 hours, 30°C, aerobic	nutrient broth,30, aerobic	Null	Null	Null	BACTERIUM FLUORESCENS, NON-LIQ-	Null	http://www.ebi.ac.uk/ena/data/view/ERS1068184	ftp://ftp.sanger.ac.uk/pub/project/pathogens/NCTC3000/...	Null	Null	Null	Null	Null	Null	Null	Null	Null	Null	Null	Null	1921	GCA_900455605	Pseudomonas putida	Null
NCTC 934	Corynebacterium segmentosum	Graham	No	Corynebacteriaceae	2	Terms & Conditions of Supply of Microbial Pathogens: Safety	human, nasal catarrh	Ref #: 39084 Author(s): Takahashi,T.;Tsuji,M.;Kikuchi,N.;Ishihara,C.;Osanai,T.;Kasai,N.;Yanagawa,R.;Hiramune,T. Journal: J Vet Med Sci Title: Assignment of the bacterial agent of urinary calculus in young rats by the comparative sequence analysis of the 16S rRNA genes of corynebacteria Volume: 57 Page(s): 515-7 Year: 1995 Keyword(s): GENBANK/D37802 GENBANK/D37803 GENBANK/D37804 GENBANK/D37805 GENBANK/D37806 GENBANK/D37876 GENBANK/D37914 GENBANK/D37915 Animals Base Sequence Corynebacterium/classification/genetics/*isolation & purification Corynebacterium Infections/diagnosis/*veterinary DNA Primers Evolution Genes, Bacterial Molecular Sequence Data Polymerase Chain Reaction/methods RNA, Ribosomal, 16S/*genetics Rats Rats, Inbred Lew *Rodent Diseases Urinary Calculi/microbiology/*veterinary Remarks: Comparative 16S rRNA gene sequencing was used to assign four isolates of spontaneous urinary calculus in young laboratory rats. The phylogenetic relationships among the rat isolates and selected species of corynebacteria were also inferred. Based on the homology and evolutionary distance analysis, the 16S rRNA genes of the rat isolates were almost identical with that of Corynebacterium renale ATCC 19412. Also the results of the phylogenetic analysis showed a close relationship among the isolates and C. renale, but they were clearly different from C. pilosum, C. cystitidis, C. kutscheri and Rhodococcus equi. The results of the present study and previously published biochemical data demonstrate that the organism involving urinary infections in young rats is identified to be C. renale. URL: 7548409--Ref #: 38920 Author(s): Pascual,C.;Lawson,P.A.;Farrow,J.A.;Gimenez,M.N.;Collins,M.D. Journal: Int J Syst Bacteriol Title: Phylogenetic analysis of the genus Corynebacterium based on 16S rRNA gene sequences Volume: 45 Page(s): 724-8 Year: 1995 Keyword(s): GENBANK/X81871 GENBANK/X81872 GENBANK/X81874 GENBANK/X84240 GENBANK/X84241 GENBANK/X84244 GENBANK/X84245 GENBANK/X84246 GENBANK/X84247 GENBANK/X84248 GENBANK/X84249 GENBANK/X84250 GENBANK/X84251 GENBANK/X84252 GENBANK/X84253 GENBANK/X84255 GENBANK/X84256 GENBANK/X84257 GENBANK/X84258 GENBANK/X84437 GENBANK/X84438 GENBANK/X84439 GENBANK/X84440 GENBANK/X84441 GENBANK/X84442 GENBANK/X84443 GENBANK/X84444 GENBANK/X84446 GENBANK/X84678 GENBANK/X84679 Base Sequence Corynebacterium/*classification/genetics DNA, Ribosomal/*chemistry Molecular Sequence Data Phylogeny RNA, Ribosomal, 16S/*genetics Remarks: The 16S rRNA gene sequences of 30 strains representing 23 validated Corynebacterium species and 7 currently non-valid Corynebacterium species were determined. These sequences were aligned with the sequences of other Corynebacterium species and related actinomycete taxa. A comparative sequence analysis revealed that there is considerable phylogenetic depth and internal structure in the genus Corynebacterium. Turicella otitidis and the amycolate species Corynebacterium amycolatum were located at the periphery of the genus Corynebacterium. It was evident that the species of the genus Corynebacterium form a monophyletic association and, together with other chemotype IV and mycolic acid-containing taxa (including the genera Dietzia, Gordona, Mycobacterium, Nocardia, Rhodococcus, and Tsukamurella), form a natural suprageneric group. URL: 7547291--Ref #: 12512 Author(s): Takahashi,T.;Tsuji,M.;Kikuchi,N.;Ishihara,C.;Osanai,T.;Kasai,N.;Yanagawa,R.;Hiramune,T. Journal: J Vet Med Sci Title: Assignment of the bacterial agent of urinary calculus in young rats by the comparative sequence analysis of the 16S rRNA genes of corynebacteria Volume: 57 Page(s): 515-7 Year: 1995 Keyword(s): GENBANK/D37802 GENBANK/D37803 GENBANK/D37804 GENBANK/D37805 GENBANK/D37806 GENBANK/D37876 GENBANK/D37914 GENBANK/D37915 Animal Base Sequence Comparative Study Corynebacterium/classification/genetics/*isolation & purification Corynebacterium Infections/diagnosis/*veterinary DNA Primers Evolution Genes, Bacterial Molecular Sequence Data Polymerase Chain Reaction/methods RNA, Ribosomal, 16S/*genetics Rats Rats, Inbred Lew *Rodent Diseases Support, Non-U.S. Gov't Urinary Calculi/microbiology/*veterinary Remarks: Comparative 16S rRNA gene sequencing was used to assign four isolates of spontaneous urinary calculus in young laboratory rats. The phylogenetic relationships among the rat isolates and selected species of corynebacteria were also inferred. Based on the homology and evolutionary distance analysis, the 16S rRNA genes of the rat isolates were almost identical with that of Corynebacterium renale ATCC 19412. Also the results of the phylogenetic analysis showed a close relationship among the isolates and C. renale, but they were clearly different from C. pilosum, C. cystitidis, C. kutscheri and Rhodococcus equi. The results of the present study and previously published biochemical data demonstrate that the organism involving urinary infections in young rats is identified to be C. renale. URL: 96031680--Ref #: 12500 Author(s): Pascual,C.;Lawson,P.A.;Farrow,J.A.;Gimenez,M.N.;Collins,M.D. Journal: Int J Syst Bacteriol Title: Phylogenetic analysis of the genus Corynebacterium based on 16S rRNA gene sequences Volume: 45 Page(s): 724-8 Year: 1995 Keyword(s): GENBANK/X81871 GENBANK/X81872 GENBANK/X81874 GENBANK/X84240 GENBANK/X84241 GENBANK/X84244 GENBANK/X84245 GENBANK/X84246 GENBANK/X84247 GENBANK/X84248 GENBANK/X84249 GENBANK/X84250 GENBANK/X84251 GENBANK/X84252 GENBANK/X84253 GENBANK/X84255 GENBANK/X84256 GENBANK/X84257 GENBANK/X84258 GENBANK/X84437 GENBANK/X84438 GENBANK/X84439 GENBANK/X84440 GENBANK/X84441 GENBANK/X84442 GENBANK/X84443 GENBANK/X84444 GENBANK/X84446 GENBANK/X84678 GENBANK/X84679 Base Sequence Corynebacterium/*classification/genetics DNA, Ribosomal/*chemistry Molecular Sequence Data Phylogeny RNA, Ribosomal, 16S/*genetics Support, Non-U.S. Gov't Remarks: The 16S rRNA gene sequences of 30 strains representing 23 validated Corynebacterium species and 7 currently non-valid Corynebacterium species were determined. These sequences were aligned with the sequences of other Corynebacterium species and related actinomycete taxa. A comparative sequence analysis revealed that there is considerable phylogenetic depth and internal structure in the genus Corynebacterium. Turicella otitidis and the amycolate species Corynebacterium amycolatum were located at the periphery of the genus Corynebacterium. It was evident that the species of the genus Corynebacterium form a monophyletic association and, together with other chemotype IV and mycolic acid-containing taxa (including the genera Dietzia, Gordona, Mycobacterium, Nocardia, Rhodococcus, and Tsukamurella), form a natural suprageneric group. URL: 96016725	F. Andrewes in 1921 / Nasal catarrh in 1920 / Corynebacterium coryzaesegmentosum	1921-01-01	Null	ANDREWES F	TaxLink: ? (NCTC 934) - Date of change: 04/02/2003	Null	It is the responsibility of the customer to ensure that their facilities comply with biosafety regulations for their own country	ATCC 15677; GRAHAM	Corynebacterium segmentosum	Null	tellurite,37, facultative anaerobe	lemco broth,37, facultative anaerobe	Null	ISOLATED AT ST BARTHOLOMEWS HOSPITAL	Null	CORYNEBACTERIUM CORYZAESEGMENTOSUM	Null	Null	Null	>gb|X84437|NCTC 934|C.segmentosum 16S rRNA gene.| cctggctcaggacga... $(document).ready(function(){ $("#lsl_ribosomalDna16s_1").click( function(){$("#ls_ribosomalDna16s_1").fadeIn(500);} );$("#close_ls_ribosomalDna16s_1").click( function(){$("#ls_ribosomalDna16s_1").fadeOut(500);} ); });>gb|D37802|ATCC15677|Corynebacterium kutscheri gene for 16S rRNA.| cgaacgctggcggcg... $(document).ready(function(){ $("#lsl_ribosomalDna16s_2").click( function(){$("#ls_ribosomalDna16s_2").fadeIn(500);} );$("#close_ls_ribosomalDna16s_2").click( function(){$("#ls_ribosomalDna16s_2").fadeOut(500);} ); });>gb|X84437|NCTC 934|Corynebacterium segmentosum partial 16S rRNA gene, strain NCTC 934.| cctggctcaggacga... $(document).ready(function(){ $("#lsl_ribosomalDna16s_3").click( function(){$("#ls_ribosomalDna16s_3").fadeIn(500);} );$("#close_ls_ribosomalDna16s_3").click( function(){$("#ls_ribosomalDna16s_3").fadeOut(500);} ); });	Null	Null	Null	Null	Null	Null	Null	Null	Null	Null	Null	1920	GCA_900637825	Corynebacterium segmentosum	Null
NCTC 946	Mycobacterium chelonae subsp. chelonae	Friedmann	Yes	Mycobacteriaceae	2	Terms & Conditions of Supply of Microbial Pathogens: Safety	reptile;tubercle, tortoise	Ref #: 61112 Author(s): Springer,B.;Bottger,E.C.;Kirschner,P.;Wallace RJ,J.r. Journal: Int J Syst Bacteriol Title: Phylogeny of the Mycobacterium chelonae-like organism based on partial sequencing of the 16S rRNA gene and proposal of Mycobacterium mucogenicum sp. nov Volume: 45 Page(s): 262-7 Year: 1995 Keyword(s): GENBANK/X80771 GENBANK/X80772 GENBANK/X80773 GENBANK/X82235 GENBANK/X82236 Base Sequence DNA, Bacterial/*genetics Genes, Bacterial Humans Molecular Sequence Data Mycobacterium/*classification/genetics/physiology Mycobacterium chelonae/classification/genetics Phylogeny RNA, Bacterial/*genetics RNA, Ribosomal, 16S/*genetics Sequence Analysis Sequence Homology, Nucleic Acid Water Microbiology Remarks: The Mycobacterium chelonae-like organism (MCLO) is a recently described member of the Mycobacterium fortuitum complex which causes posttraumatic skin infections and catheter sepsis. This taxon is a distinct group biochemically and has a unique mycolic acid profile as determined by high-performance liquid chromatography. Its phylogenetic relationships to other mycobacteria, however, have not been studied previously. We sequenced 1,062 bp of the 16S rRNA genes from three MCLO strains obtained from the American Type Culture Collection and compared our results with the sequences of previously described taxa of rapidly growing and slowly growing mycobacteria. Two biochemically typical strains (ATCC 49650T [T = type strain] and ATCC 49651) had identical sequences, while the sequence of a biochemically atypical strain (ATCC 49649) differed by 4 bp from the sequence of the two typical strains. The Hamming distances between these MCLO strains and related rapidly growing mycobacteria are comparable to the Hamming distances among taxa of rapidly growing mycobacteria established as species by DNA-DNA hybridization. We propose the name Mycobacterium mucogenicum sp. nov. for this new taxon because of the highly mucoid nature of most isolates on solid media. URL: 7537060--Ref #: 95518 Author(s): Gingeras,T.R.;Ghandour,G.;Wang,E.;Berno,A.;Small,P.M.;Drobniewski,F.;Alland,D.;Desmond,E.;Holodniy,M.;Drenkow,J. Journal: Genome Res Title: Simultaneous genotyping and species identification using hybridization pattern recognition analysis of generic Mycobacterium DNA arrays Volume: 8 Page(s): 435-48 Year: 1998 Keyword(s): GENBANK/AF059766 GENBANK/AF059767 GENBANK/AF059768 GENBANK/AF059769 GENBANK/AF059770 GENBANK/AF059771 GENBANK/AF059772 GENBANK/AF059773 GENBANK/AF059774 GENBANK/AF059775 GENBANK/AF059776 GENBANK/AF059777 GENBANK/AF059778 GENBANK/AF059779 GENBANK/AF059780 GENBANK/AF059781 GENBANK/AF059782 GENBANK/AF059783 GENBANK/AF059784 GENBANK/AF059785 GENBANK/AF059786 GENBANK/AF059787 GENBANK/AF059788 GENBANK/AF059789 GENBANK/AF059790 GENBANK/AF059791 GENBANK/AF059792 GENBANK/AF059793 GENBANK/AF059794 GENBANK/AF059795 Alleles DNA, Bacterial/*analysis DNA-Directed RNA Polymerases/genetics Drug Resistance, Microbial/genetics Gene Frequency Genes, Bacterial Genotype Molecular Sequence Data Mutagenesis Mycobacterium/drug effects/*genetics/*isolation & purification Mycobacterium tuberculosis/drug effects/genetics Nucleic Acid Hybridization/methods Oligonucleotides/analysis Polymorphism, Genetic RNA, Ribosomal, 16S/genetics Rifampin/pharmacology Sequence Analysis, DNA Species Specificity Remarks: High-density oligonucleotide arrays can be used to rapidly examine large amounts of DNA sequence in a high throughput manner. An array designed to determine the specific nucleotide sequence of 705 bp of the rpoB gene of Mycobacterium tuberculosis accurately detected rifampin resistance associated with mutations of 44 clinical isolates of M. tuberculosis. The nucleotide sequence diversity in 121 Mycobacterial isolates (comprised of 10 species) was examined by both conventional dideoxynucleotide sequencing of the rpoB and 16S genes and by analysis of the rpoB oligonucleotide array hybridization patterns. Species identification for each of the isolates was similar irrespective of whether 16S sequence, rpoB sequence, or the pattern of rpoB hybridization was used. However, for several species, the number of alleles in the 16S and rpoB gene sequences provided discordant estimates of the genetic diversity within a species. In addition to confirming the array's intended utility for sequencing the region of M. tuberculosis that confers rifampin resistance, this work demonstrates that this array can identify the species of nontuberculous Mycobacteria. This demonstrates the general point that DNA microarrays that sequence important genomic regions (such as drug resistance or pathogenicity islands) can simultaneously identify species and provide some insight into the organism's population structure. URL: 9582189--Ref #: 60037 Author(s): Hamid,M.E.;Roth,A.;Landt,O.;Kroppenstedt,R.M.;Goodfellow,M.;Mauch,H. Journal: J Clin Microbiol Title: Differentiation between Mycobacterium farcinogenes and Mycobacterium senegalense strains based on 16S-23S ribosomal DNA internal transcribed spacer sequences Volume: 40 Page(s): 707-11 Year: 2002 Keyword(s): GENBANK/AJ291580 GENBANK/AJ291581 GENBANK/AJ291582 GENBANK/AJ291583 GENBANK/AJ291584 GENBANK/AJ291585 GENBANK/AJ291586 GENBANK/AJ291587 GENBANK/AJ291588 GENBANK/AJ291589 GENBANK/AJ291590 GENBANK/AJ291591 GENBANK/AJ291592 GENBANK/AJ291593 GENBANK/AJ291594 GENBANK/AJ291595 GENBANK/AJ291596 GENBANK/AJ291597 GENBANK/AJ291598 GENBANK/AJ291599 GENBANK/AJ291600 GENBANK/Y10384 GENBANK/Y10385 GENBANK/Y11581 GENBANK/Y11582 Animals Base Sequence Cattle Cattle Diseases/*microbiology DNA, Ribosomal Spacer/*genetics Molecular Sequence Data Mycobacterium/*classification/genetics Mycobacterium Infections/microbiology/*veterinary Phylogeny Polymerase Chain Reaction/*methods RNA, Ribosomal, 16S/*genetics RNA, Ribosomal, 23S/*genetics Sequence Analysis, DNA Remarks: 16S ribosomal DNA (rDNA) and 16S-23S internal transcribed spacer rDNA sequence analyses were performed on Mycobacterium farcinogenes and M. senegalense strains and 26 strains of other rapidly growing mycobacteria to investigate the phylogenetic structure of bovine farcy mycobacteria within the M. fortuitum complex. M. farcinogenes and M. senegalense were indistinguishable in their 5"-end 16S rDNA but showed both considerable interspecies spacer sequence divergence and a high level of intraspecies sequence stability. A rapid detection assay using PCR and hybridization with species-specific probes was developed. The assay was specific among 46 species other than M. farcinogenes and M. senegalense and correctly identified all M. farcinogenes and M. senegalense strains. PCR- and 16S-23S rDNA sequence-based detection will be a valuable approach for diagnosis of the causal agents of African bovine farcy in cattle. URL: 11826003--Ref #: 95496 Author(s): Turenne,C.Y.;Tschetter,L.;Wolfe,J.;Kabani,A. Journal: J Clin Microbiol Title: Necessity of quality-controlled 16S rRNA gene sequence databases: identifying nontuberculous Mycobacterium species Volume: 39 Page(s): 3637-48 Year: 2001 Keyword(s): *Databases, Nucleic Acid *Genes, rRNA Humans Internet Mycobacterium/*classification/genetics Mycobacterium Infections/*microbiology Phylogeny Quality Control RNA, Ribosomal, 16S/*genetics Reference Standards *Sequence Analysis, DNA Species Specificity Remarks: The use of the 16S rRNA gene for identification of nontuberculous mycobacteria (NTM) provides a faster and better ability to accurately identify them in addition to contributing significantly in the discovery of new species. Despite their associated problems, many rely on the use of public sequence databases for sequence comparisons. To best evaluate the taxonomic status of NTM species submitted to our reference laboratory, we have created a 16S rRNA sequence database by sequencing 121 American Type Culture Collection strains encompassing 92 species of mycobacteria, and have also included chosen unique mycobacterial sequences from public sequence repositories. In addition, the Ribosomal Differentiation of Medical Microorganisms (RIDOM) service has made freely available on the Internet myco	Type strain / F. M. Perry, RAMC in 1921 / Tortoise tubercle / Myobacterium tuberculosis cold blooded type	1921-01-01	(Bergey et al. 1923) Kubica et al. 1972	PERRY F M	TaxLink: S1942 (Mycobacterium chelonae subspecies chelonae (bergey et al. 1923) kubica et al. 1972) - Date of change: 16/06/2007 by NCTCUp to 16/06/2007: ? (NCTC 946) - Date of change: 04/02/2003	Null	It is the responsibility of the customer to ensure that their facilities comply with biosafety regulations for their own country	ATCC 35752; DSM 43804; FRIEDMANN; IMET 10609; JCM 6388; TMC 1544	Mycobacterium chelonei subsp. chelonei	Null	Columbia blood agar, 48-72 hours, 30°C, aerobic	nutrient broth,30, aerobic	Null	PERRY F M, RAMC	Null	MYCOBACTERIUM TUBERCULOSIS, (ZOPF 1883) LEHMANN AND NEUMANN 1896	Null	http://www.ebi.ac.uk/ena/data/view/ERS1211133	Null	>gb|AF480594|ATCC 35752|Mycobacterium chelonae 16S ribosomal RNA gene, partial sequence.| gacgaacgctggcgg... $(document).ready(function(){ $("#lsl_ribosomalDna16s_1").click( function(){$("#ls_ribosomalDna16s_1").fadeIn(500);} );$("#close_ls_ribosomalDna16s_1").click( function(){$("#ls_ribosomalDna16s_1").fadeOut(500);} ); });>gb|Y13911|ATCC 35752T|Mycobacterium chelonae murA and 16S rRNA gene.| ttcgaggcccggttc... $(document).ready(function(){ $("#lsl_ribosomalDna16s_2").click( function(){$("#ls_ribosomalDna16s_2").fadeIn(500);} );$("#close_ls_ribosomalDna16s_2").click( function(){$("#ls_ribosomalDna16s_2").fadeOut(500);} ); });>gb|X82236|ATCC 35752|M.chelonae 16S rRNA gene.| gggtgatctgccctg... $(document).ready(function(){ $("#lsl_ribosomalDna16s_3").click( function(){$("#ls_ribosomalDna16s_3").fadeIn(500);} );$("#close_ls_ribosomalDna16s_3").click( function(){$("#ls_ribosomalDna16s_3").fadeOut(500);} ); });>gb|AY498739|ATCC 35752|Mycobacterium chelonae 16S ribosomal RNA gene and 16S-23Sintergenic spacer, partial sequence.| cctttctaaggagca... $(document).ready(function(){ $("#lsl_ribosomalDna16s_4").click( function(){$("#ls_ribosomalDna16s_4").fadeIn(500);} );$("#close_ls_ribosomalDna16s_4").click( function(){$("#ls_ribosomalDna16s_4").fadeOut(500);} ); });>gb|AF059852|ATCC35752|Mycobacterium chelonae strain ATCC35752 16S ribosomal RNA (rrs)gene, partial sequence.| agtcgaacggaaagg... $(document).ready(function(){ $("#lsl_ribosomalDna16s_5").click( function(){$("#ls_ribosomalDna16s_5").fadeIn(500);} );$("#close_ls_ribosomalDna16s_5").click( function(){$("#ls_ribosomalDna16s_5").fadeOut(500);} ); });	Null	>gb|AY498739|ATCC 35752|Mycobacterium chelonae 16S ribosomal RNA gene and 16S-23Sintergenic spacer, partial sequence.| cctttctaaggagca... $(document).ready(function(){ $("#lsl_ribosomalDna23s_1").click( function(){$("#ls_ribosomalDna23s_1").fadeIn(500);} );$("#close_ls_ribosomalDna23s_1").click( function(){$("#ls_ribosomalDna23s_1").fadeOut(500);} ); });	Null	Null	Null	Null	Null	Null	Null	Null	Null	1921	GCA_900637115	Mycobacterium chelonae	chelonae
NCTC 949	Corynebacterium kutscheri	Mouse	No	Corynebacteriaceae	2	Terms & Conditions of Supply of Microbial Pathogens: Safety	mammal, murine, lung abscess	Null	(ATCC 6944) W. W. C. Topley, London in 1921 / Mouse / Corynebacterium pseudotuberculosismurium	1921-01-01	(Migula 1900) Bergey et al. 1925 (AL)	TOPLEY W W C	TaxLink: S961 (Corynebacterium kutscheri (Migula 1900) Bergey et al. 1925) - Date of change: 5/02/2003	Null	It is the responsibility of the customer to ensure that their facilities comply with biosafety regulations for their own country	ATCC 6944	Corynebacterium kutscheri	Null	Columbia blood agar, 48 hours, 37°C, aerobic	nutrient broth,37, facultative anaerobe	Null	TOPLEY W W P, CHARING CROSS HOSPITAL	Null	Null	Null	Null	Null	Null	Null	Null	Null	Null	Null	Null	Null	Null	Null	Null	Null	1921	GCA_900637565	Corynebacterium kutscheri	Null
NCTC 962	Bacillus licheniformis	Chapman	No	Bacillaceae	2	Terms & Conditions of Supply of Microbial Pathogens: Safety	Null	Null	A. C. Chapman in 1921 / Bacillus mesentericus panis viscosi / Ropy bread	1921-01-01	(Weigmann 1898) Chester 1901 (AL)	CHAPMAN A C	TaxLink: S415 (Bacillus licheniformis (Weigmann 1898) Chester 1901) - Date of change: 5/02/2003	Null	It is the responsibility of the customer to ensure that their facilities comply with biosafety regulations for their own country	CHAPMAN	Bacillus licheniformis	Null	nutrient agar,37, facultative anaerobe	nutrient broth,37, facultative anaerobe	Null	ISOLATED FROM ROPY BREAD	Null	Null	Null	Null	Null	Null	Null	Null	Null	Null	Null	Null	Null	Null	Null	Null	Null	1921	GCA_900445385	Bacillus licheniformis	Null
NCTC 963	Micrococcus lylae	Ropy Milk	No	Micrococcaceae	2	Terms & Conditions of Supply of Microbial Pathogens: Safety	milk;ropy milk ,1920	Null	A. C. Chapman in 1921 / Redeposition by T. Gibson, Edinburgh in 1948 / Ropy milk in 1920 / Hammer, B. W. & Cordes, W. A. (1920) J. Dairy Sci. 3, 291 / Abd-el-Malek, Y. & Gibson, T. (1948) J. Dairy Res. 15, 249	1921-01-01	Kloos et al. 1974 (AL)	CHAPMAN CHASTON A	TaxLink: S5392 (Staphylococcus saprophyticus subsp. saprophyticus (Fairbrother 1940) Shaw et al. 1951) - Date of change: 5/02/2003	Null	It is the responsibility of the customer to ensure that their facilities comply with biosafety regulations for their own country	ROPY MILK	Micrococcus lylae	Null	nutrient agar,37, facultative anaerobe	nutrient broth,37, facultative anaerobe	HAMMER B W & CORDES W A 1920 J.DAIRY SCI. 3 291; ABD-EL-MALEK Y & GIBSON T	ISOLATED BY HAMMER B W & CORDES W A ,1920;RE-DEPOSITED 1948 PRE:FR	Null	MICROCOCCUS CREMORIS-VISCOSI	Null	Null	Null	Null	Null	Null	Null	Null	Null	Null	Null	Null	Null	Null	Null	1920	GCA_900453015	Micrococcus lylae	Null
NCTC 1024	Bacillus licheniformis	BI	No	Bacillaceae	2	Terms & Conditions of Supply of Microbial Pathogens: Safety	Null	Null	D. J. Lloyd in 1921 / Bacillus mesentericus Lloyd type B / Ropy bread in 1917 / Lloyd, D. J. et al. (1921) J. Hyg., Camb. 19, 380	1921-01-01	(Weigmann 1898) Chester 1901 (AL)	LLOYD D J	TaxLink: S415 (Bacillus licheniformis (Weigmann 1898) Chester 1901) - Date of change: 5/02/2003	Null	It is the responsibility of the customer to ensure that their facilities comply with biosafety regulations for their own country	BI	Bacillus licheniformis	Null	nutrient agar,37, facultative anaerobe	nutrient broth,37, facultative anaerobe	LLOYD D J ET AL 1921 J HYG CAMB 19 380	ISOLATED FROM ROPY BREAD 1917	Null	Null	Null	Null	Null	Null	Null	Null	Null	Null	Null	Null	Null	Null	Null	Null	Null	1917	GCA_007830975	Bacillus licheniformis	Null
NCTC 1080	Streptococcus anginosus	van Sickle	No	Streptococcaceae	2	Terms & Conditions of Supply of Microbial Pathogens: Safety	human, from tonsil of a child with sore throat	Null	Miss Cowan, Toronto in 1921 / Tonsil in 1919	1921-01-01	(Andrewes and Horder 1906) Smith and Sherman 1938	COWAN	TaxLink: G2819 (Streptococcus Rosenbach 1884) - Date of change: 5/02/2003	Null	It is the responsibility of the customer to ensure that their facilities comply with biosafety regulations for their own country	VAN SICKLE	Streptococcus sp. variety viridans, Streptococcus sp. viridans type	Null	Columbia blood agar, 24-48 hours, 37°C, aerobic	nutrient broth,37, facultative anaerobe	Null	ISOLATED BY MISS COWAN,TORONTO ,1919	Null	Null	Null	http://www.ebi.ac.uk/ena/data/view/ERS846866	ftp://ftp.sanger.ac.uk/pub/project/pathogens/NCTC3000/d...	Null	Null	Null	Null	Null	Null	Null	Null	Null	Null	Null	Null	1919	GCA_900460105	Streptococcus anginosus	Null
NCTC 1093	Escherichia coli	5288 Haemolytic (coli III) Bacterium communis	No	Enterobacteriaceae	2	Terms & Conditions of Supply of Microbial Pathogens: Safety	human, faeces	Null	L. S. Dudgeon, London in 1921 / Faeces / Dudgeon, L. S. et al. (1921) J. Hyg., Camb. 20, 137	1921-01-01	(Migula 1895) Castellani and Chalmers 1919 (AL)	L S DUDGEON	TaxLink: S1192 (Escherichia coli (Migula 1895) Castellani and Chalmers 1919) - Date of change: 5/02/2003	Null	It is the responsibility of the customer to ensure that their facilities comply with biosafety regulations for their own country	COLI III; 5288 HAEMOLYTIC CIII	Escherichia coli	Null	Nutrient agar, 24 hours, 30°C, aerobic	nutrient broth,37, facultative anaerobe	DUDGEON ET AL 1921 J HYG CAMB 20 137	FROM ST THOMAS HOSPITAL	Null	BACTERIUM COMMUNIS SPEARE	Null	http://www.ebi.ac.uk/ena/data/view/ERS1436445	Null	Null	Null	Null	Null	Null	Null	Null	Null	Null	Null	Null	Null	1921	GCA_900448115	Escherichia coli	Null
NCTC 1101	Yersinia pseudotuberculosis	Postollea	No	Enterobacteriaceae	2	Terms & Conditions of Supply of Microbial Pathogens: Safety	Null	Null	Kral Collection, Vienna in 1921/ Schutze group II, type A / Schutze, H. (1928) Arch. Hyg. Bakt. 100, 181	1921-01-01	(Pfeiffer 1889) Smith and Thal 1965 (AL)	KRAL COLLECTION	TaxLink: S3618 (Yersinia pseudotuberculosis (Pfeiffer 1889) Smith and Thal 1965) - Date of change: 5/02/2003	Null	It is the responsibility of the customer to ensure that their facilities comply with biosafety regulations for their own country	POSTOLLEA	Yersinia pseudotuberculosis	Null	nutrient agar,37, facultative anaerobe	nutrient broth,37, facultative anaerobe	SCHUTZE H 1928 ARCH HYG BAKT 100 181	Null	Null	Null	Null	Null	Null	Null	Null	Null	Null	Null	Null	Null	Null	Null	Null	Null	Null	1921	GCA_900460645	Yersinia pseudotuberculosis	Null
NCTC 1103	Yersinia pseudotuberculosis	Schnurer II	No	Enterobacteriaceae	2	Terms & Conditions of Supply of Microbial Pathogens: Safety	Null	Null	Kral Collection, Vienna in 1921 / Schutze group I, type A / Schutze, H. (1928) Arch. Hyg. Bakt. 100, 181	1921-01-01	(Pfeiffer 1889) Smith and Thal 1965 (AL)	KRAL COLLECTION	TaxLink: S3618 (Yersinia pseudotuberculosis (Pfeiffer 1889) Smith and Thal 1965) - Date of change: 5/02/2003	Null	It is the responsibility of the customer to ensure that their facilities comply with biosafety regulations for their own country	SCHNURER 2	Yersinia pseudotuberculosis	Null	blood agar,37, facultative anaerobe	nutrient broth,37, facultative anaerobe	SCHUTZE H 1928 ARCH HYG BAKT 100 181	Null	Null	Null	Null	Null	Null	Null	Null	Null	Null	Null	Null	Null	Null	Null	Null	Null	Null	1921	GCA_900460735	Yersinia pseudotuberculosis	Null
NCTC 1407	lactobacillus odontolyticus	Type 2	No	Lactobacillaceae	2	Terms & Conditions of Supply of Microbial Pathogens: Safety	human, dental caries	Null	J.W.W. McIntosh, London in 1922 / Dental caries in 1922 / McIntosh, J.W.W. & Lazarus-Barlow, P. (1922) Br. J. exp. Path. 3, 138	1922-01-01	Null	MCINTOSH J W W	TaxLink: ? (NCTC 1407) - Date of change: 04/02/2003	Null	It is the responsibility of the customer to ensure that their facilities comply with biosafety regulations for their own country	Null	Lactobacillus odontolyticus	Null	tomato juice agar,37, aerobic	lemco media,37, aerobic	Null	MCINTOSH J W W, MIDDLESEX HOSP, LONDON	Null	LACTOBACILLUS ACIDOPHILUS, (MORO 1900) HANSEN AND MOCQUOT 1970	Null	Null	Null	Null	Null	Null	Null	Null	Null	Null	Null	Null	Null	Null	Null	1922	GCA_900618215	lactobacillus odontolyticus	Null
NCTC 1478	Brucella abortus	Weybridge IV	No	Brucellaceae	3	Terms & Conditions of Supply of Microbial Pathogens: Safety	Null	Null	D. T. Mitchell in 1922 / Dr Wragg, Weybridge	1922-01-01	(Hughes 1893) Meyer and Shaw 1920 (AL)	MITCHELL D T	TaxLink: S644 (Brucella abortus) - Date of change: 5/02/2003	Null	It is the responsibility of the customer to ensure that their facilities comply with biosafety regulations for their own country	WEYBRIDGE 4	Brucella melitensis	Null	Blood agar, 37, aerobic, carbon dioxide required	Nutrient broth,37, aerobic	Null	WRAGG MINISTRY OF AGRIC & FISHERIES VET LAB WEYBRIDGE	Null	Brucella melitensis biovar Abortus	Null	Null	Null	Null	This pathogen is listed as a specified animal pathogen according to The Specified Animal Pathogens Order 2008. As such a SAPO licence is required to possess or work on this pathogen and is the responsibility of the customer to obtain from the HSE (UK only) The regulation of specified animal pathogens	Null	Biotype 1	Null	Null	Null	Null	Null	Null	Null	Null	1922	GCA_900446045	Brucella abortus	Null
NCTC 1542	Mycobacterium fortuitum	Cobbett	No	Mycobacteriaceae	2	Terms & Conditions of Supply of Microbial Pathogens: Safety	fish	Null	(ATCC 9820) L. Cobbett, Cambridge in 1923 / Kral collection / Fish / Mycobacterium tuberculosis cold blooded type	1923-01-01	da Costa Cruz 1938	COBBETT L	TaxLink: S1951 (Mycobacterium fortuitum subsp. fortuitum da Costa Cruz 1938) - Date of change: 5/02/2003	Null	It is the responsibility of the customer to ensure that their facilities comply with biosafety regulations for their own country	ATCC 9820; COBBETT	Mycobacterium fortuitum	Null	glucose agar,37, aerobic	lemco broth,37, aerobic	Null	FROM KRAL LABORATORIES	Null	MYCOBACTERIUM TUB COLD BLOOD TYPE Y	Null	Null	Null	Null	Null	Null	Null	Null	Null	Null	Null	Null	Null	Null	Null	1923	GCA_900453945	Mycobacterium fortuitum	Null
NCTC 1621	Rhodococcus hoagii	Foal	Yes	Nocardiaceae	2	Terms & Conditions of Supply of Microbial Pathogens: Safety	Null	Ref #: 65545 Author(s): Ruimy,R.;Boiron,P.;Boivin,V.;Christen,R. Journal: FEMS Microbiol Lett Title: A phylogeny of the genus Nocardia deduced from the analysis of small-subunit ribosomal DNA sequences, including transfer of Nocardia amarae to the genus Gordona as Gordona amarae comb. nov Volume: 123 Page(s): 261-7 Year: 1995 Keyword(s): GENBANK/X80591 GENBANK/X80592 GENBANK/X80593 GENBANK/X80594 GENBANK/X80595 GENBANK/X80596 GENBANK/X80597 GENBANK/X80598 GENBANK/X80599 GENBANK/X80600 GENBANK/X80601 GENBANK/X80602 GENBANK/X80603 GENBANK/X80604 GENBANK/X80605 DNA, Bacterial/*genetics DNA, Ribosomal/*genetics Molecular Sequence Data Nocardia/classification/*genetics *Phylogeny Rhodococcus/classification Sequence Analysis, DNA Remarks: According to phylogenetic analyses of nearly complete small-subunit ribosomal DNA sequences, the genus Nocardia should not comprise the two species Nocardia petroleophila and Nocardia amarae. N. amarae should be reassigned to the genus Gordona as Gordona amarae. All of the other Nocardia species form a monophyletic unit, closely related to species of the genus Rhodococcus. It is proposed to revive the name 'CMN' to comprise the genera Corynebacterium, Tsukamurella, Mycobacterium, Gordona, Rhodococcus and Nocardia that form a well identified and monophyletic unit. They are all characterized by a cell wall chemotype IV with mycolic acids. URL: 7545965--Ref #: 95479 Author(s): Mitterer,G.;Huber,M.;Leidinger,E.;Kirisits,C.;Lubitz,W.;Mueller,M.W.;Schmidt,W.M. Journal: J Clin Microbiol Title: Microarray-based identification of bacteria in clinical samples by solid-phase PCR amplification of 23S ribosomal DNA sequences Volume: 42 Page(s): 1048-57 Year: 2004 Keyword(s): Abortion, Veterinary/microbiology Animals Bacteria/*genetics/*isolation & purification Base Sequence DNA Primers DNA, Bacterial/genetics/isolation & purification DNA, Ribosomal/*genetics/isolation & purification Female Horses *Oligonucleotide Array Sequence Analysis Polymerase Chain Reaction/*methods Pregnancy Pregnancy Complications, Infectious/microbiology/veterinary RNA, Bacterial/genetics/isolation & purification RNA, Ribosomal, 23S/*genetics/isolation & purification Remarks: The rapid identification of the bacteria in clinical samples is important for patient management and antimicrobial therapy. We describe a DNA microarray-based PCR approach for the quick detection and identification of bacteria from cervical swab specimens from mares. This on-chip PCR method combines the amplification of a variable region of bacterial 23S ribosomal DNA and the simultaneous sequence-specific detection on a solid phase. The solid phase contains bacterial species-specific primers covalently bound to a glass support. During the solid-phase amplification reaction the polymerase elongates perfectly matched primers and incorporates biotin-labeled nucleotides. The reaction products are visualized by streptavidin-cyanine 5 staining, followed by fluorescence scanning. This procedure successfully identified from pure cultures 22 bacteria that are common causes of abortion and sterility in mares. Using the on-chip PCR method, we also tested 21 cervical swab specimens from mares for the presence of pathogenic bacteria and compared the results with those of conventional bacteriological culture methods. Our method correctly identified the bacteria in 12 cervical swab samples, 8 of which contained more than one bacterial species. Due to the higher sensitivity of the on-chip PCR, this method identified bacteria in five cervical swab samples which were not detected by the conventional identification procedure. Our results show that this method will have great potential to be incorporated into the routine microbiology laboratory. URL: 15004052--Ref #: 65647 Author(s): Patel,J.B.;Wallace RJ,J.r.;Brown-Elliott,B.A.;Taylor,T.;Imperatrice,C.;Leonard,D.G.;Wilson,R.W.;Mann,L.;Jost,K.C.;Nachamkin,I. Journal: J Clin Microbiol Title: Sequence-based identification of aerobic actinomycetes Volume: 42 Page(s): 2530-40 Year: 2004 Keyword(s): Actinobacteria/classification/genetics/*isolation & purification Aerobiosis DNA, Ribosomal/chemistry Nocardia/genetics/isolation & purification Phylogeny RNA, Ribosomal, 16S/genetics Sequence Analysis, DNA Remarks: We investigated the utility of 500-bp 16S rRNA gene sequencing for identifying clinically significant species of aerobic actinomycetes. A total of 28 reference strains and 71 clinical isolates that included members of the genera Streptomyces, Gordonia, and Tsukamurella and 10 taxa of Nocardia were studied. Methods of nonsequencing analyses included growth and biochemical analysis, PCR-restriction enzyme analysis of the 439-bp Telenti fragment of the 65 hsp gene, susceptibility testing, and, for selected isolates, high-performance liquid chromatography. Many of the isolates were included in prior taxonomic studies. Sequencing of Nocardia species revealed that members of the group were generally most closely related to the American Type Culture Collection (ATCC) type strains. However, the sequences of Nocardia transvalensis, N. otitidiscaviarum, and N. nova isolates were highly variable; and it is likely that each of these species contains multiple species. We propose that these three species be designated complexes until they are more taxonomically defined. The sequences of several taxa did not match any recognized species. Among other aerobic actinomycetes, each group most closely resembled the associated reference strain, but with some divergence. The study demonstrates the ability of partial 16S rRNA gene sequencing to identify members of the aerobic actinomycetes, but the study also shows that a high degree of sequence divergence exists within many species and that many taxa within the Nocardia spp. are unnamed at present. A major unresolved issue is the type strain of N. asteroides, as the present one (ATCC 19247), chosen before the availability of molecular analysis, does not represent any of the common taxa associated with clinical nocardiosis. URL: 15184431--Ref #: 12521 Author(s): Ruimy,R.;Boiron,P.;Boivin,V.;Christen,R. Journal: FEMS Microbiol Lett Title: A phylogeny of the genus Nocardia deduced from the analysis of small-subunit ribosomal DNA sequences, including transfer of Nocardia amarae to the genus Gordona as Gordona amarae comb. nov Volume: 123 Page(s): 261-7 Year: 1995 Keyword(s): GENBANK/X80591 GENBANK/X80592 GENBANK/X80593 GENBANK/X80594 GENBANK/X80595 GENBANK/X80596 GENBANK/X80597 GENBANK/X80598 GENBANK/X80599 GENBANK/X80600 GENBANK/X80601 GENBANK/X80602 GENBANK/X80603 GENBANK/X80604 GENBANK/X80605 DNA, Bacterial/*genetics DNA, Ribosomal/*genetics Molecular Sequence Data Nocardia/classification/*genetics *Phylogeny Rhodococcus/classification Sequence Analysis, DNA Support, Non-U.S. Gov't Remarks: According to phylogenetic analyses of nearly complete small-subunit ribosomal DNA sequences, the genus Nocardia should not comprise the two species Nocardia petroleophila and Nocardia amarae. N. amarae should be reassigned to the genus Gordona as Gordona amarae. All of the other Nocardia species form a monophyletic unit, closely related to species of the genus Rhodococcus. It is proposed to revive the name 'CMN' to comprise the genera Corynebacterium, Tsukamurella, Mycobacterium, Gordona, Rhodococcus and Nocardia that form a well identified and monophyletic unit. They are all characterized by a cell wall chemotype IV with mycolic acids. URL: 95080630--Ref #: 1300 Author(s): Skerman,V.B.D.;McGowan,V.;Sneath,P.H.A.(ed) Journal: Int. J. Syst. Bacteriol. Title: Approved Lists of Bacterial Names. Volume: 30 Page(s): 225-420 Year: 1980--Ref #: 1303 Author(s): Collins,M.D.;Pirouz,T.;Goodfellow,M.;Minnikin,D.E. Journal: J. Gen. Microbiol. Title: Distribution of menaquinones in actinomycetes and corynebacteria. Volume: 100 Page(s): 221-230 Year: 1977--Ref #: 1304 Author(s): Yamada,Y.;Inouye,G.;Tahara,Y.;Kondo,K. Journal: J. Gen. Appl. Microbiol. Title: The menaquinone system in the classification of coryneform and nocardioform bacteria	(ATCC 6939) H. Magnusson, Malmo in 1923 / Abscess of lung, foal in 1922 / Magnusson, H. (1923) Arch. wiss. prakt. Tierheilk. 50, 22 / Magnusson, H. (1938) Vet. Rec. 50, 1459 / Woodroofe, G. M. (1950) Aust. J. exp. Biol. med. Sci. 28, 399 / CAMP test: McLauchlin, J. (1987) J. appl. Bact. 63, 1	2003-04-02	(Magnusson 1923) Goodfellow and Alderson 1977 (AL)	Null	TaxLink: S2555 (Rhodococcus equi (magnusson 1923) goodfellow and alderson 1977) - Date of change: 16/06/2007 by NCTCUp to 16/06/2007: ? (NCTC 1621) - Date of change: 04/02/2003	CAMP test: Listeria	It is the responsibility of the customer to ensure that their facilities comply with biosafety regulations for their own country	ATCC 25729; ATCC 6939; CCUG 892; CIP 54.72; DSM 20307; DSM 43349 (historical number); HAMBI 2061; JCM 1311; JCM 3209; LMG 18452; NBRC 101255; NBRC 14956 (historical number); NRRL B-16538; VKM Ac-953; WDCM 00028	Rhodococcus equi	Null	Nutrient agar, 24-48 hours, 37°C, aerobic	Null	Null	Null	>gb|AB014110|IFO 14956|Rhodococcus equi gyrB gene for DNA gyrase B subunit, partial cds,strain IFO 14956.| tccgacgcctacgcg... $(document).ready(function(){ $("#lsl_miscellaneousSequences_1").click( function(){$("#ls_miscellaneousSequences_1").fadeIn(500);} );$("#close_ls_miscellaneousSequences_1").click( function(){$("#ls_miscellaneousSequences_1").fadeOut(500);} ); });	Null	Null	http://www.ebi.ac.uk/ena/data/view/ERS1201844	Null	>gb|X80614|DSM20307T|R.equi 16S rDNA.| tcctggctcaggacg... $(document).ready(function(){ $("#lsl_ribosomalDna16s_1").click( function(){$("#ls_ribosomalDna16s_1").fadeIn(500);} );$("#close_ls_ribosomalDna16s_1").click( function(){$("#ls_ribosomalDna16s_1").fadeOut(500);} ); });>gb|AY262301|ATCC 6939|Rhodococcus equi clone D1 16S ribosomal RNA gene, partial sequence.| tggagagtttgatcc... $(document).ready(function(){ $("#lsl_ribosomalDna16s_2").click( function(){$("#ls_ribosomalDna16s_2").fadeIn(500);} );$("#close_ls_ribosomalDna16s_2").click( function(){$("#ls_ribosomalDna16s_2").fadeOut(500);} ); });>gb|AF536492|DSM 20307|Rhodococcus equi strain DSM 20307 16S-23S ribosomal RNA intergenicspacer, complete sequence.| aaggagcatctcccc... $(document).ready(function(){ $("#lsl_ribosomalDna16s_3").click( function(){$("#ls_ribosomalDna16s_3").fadeIn(500);} );$("#close_ls_ribosomalDna16s_3").click( function(){$("#ls_ribosomalDna16s_3").fadeOut(500);} ); });>gb|AF536491|DSM 20307|Rhodococcus equi strain DSM 20307 16S-23S ribosomal RNA intergenicspacer, complete sequence.| aaggagcatctcccc... $(document).ready(function(){ $("#lsl_ribosomalDna16s_4").click( function(){$("#ls_ribosomalDna16s_4").fadeIn(500);} );$("#close_ls_ribosomalDna16s_4").click( function(){$("#ls_ribosomalDna16s_4").fadeOut(500);} ); });>gb|X80614|TYPE STRAIN: DSM20307|Rhodococcus equi 16S rRNA gene, strain DSM20307T.| tcctggctcaggacg... $(document).ready(function(){ $("#lsl_ribosomalDna16s_5").click( function(){$("#ls_ribosomalDna16s_5").fadeIn(500);} );$("#close_ls_ribosomalDna16s_5").click( function(){$("#ls_ribosomalDna16s_5").fadeOut(500);} ); });>gb|X80603|TYPE STRAIN: ATCC 6939|Rhodococcus equi 16S rRNA gene, strain ATCC 6939T.| acgaacgctggcggc... $(document).ready(function(){ $("#lsl_ribosomalDna16s_6").click( function(){$("#ls_ribosomalDna16s_6").fadeIn(500);} );$("#close_ls_ribosomalDna16s_6").click( function(){$("#ls_ribosomalDna16s_6").fadeOut(500);} ); });>gb|AF490539|DSM 20307T|Rhodococcus equi strain DSM 20307T 16S ribosomal RNA gene, completesequence.| gacgaacgctggcgg... $(document).ready(function(){ $("#lsl_ribosomalDna16s_7").click( function(){$("#ls_ribosomalDna16s_7").fadeIn(500);} );$("#close_ls_ribosomalDna16s_7").click( function(){$("#ls_ribosomalDna16s_7").fadeOut(500);} ); });	Null	>gb|AF536492|DSM 20307|Rhodococcus equi strain DSM 20307 16S-23S ribosomal RNA intergenicspacer, complete sequence.| aaggagcatctcccc... $(document).ready(function(){ $("#lsl_ribosomalDna23s_1").click( function(){$("#ls_ribosomalDna23s_1").fadeIn(500);} );$("#close_ls_ribosomalDna23s_1").click( function(){$("#ls_ribosomalDna23s_1").fadeOut(500);} ); });>gb|AF536491|DSM 20307|Rhodococcus equi strain DSM 20307 16S-23S ribosomal RNA intergenicspacer, complete sequence.| aaggagcatctcccc... $(document).ready(function(){ $("#lsl_ribosomalDna23s_2").click( function(){$("#ls_ribosomalDna23s_2").fadeIn(500);} );$("#close_ls_ribosomalDna23s_2").click( function(){$("#ls_ribosomalDna23s_2").fadeOut(500);} ); });>gb|AJ549080|TYPE STRAIN: DSM 20307T|Rhodococcus equi partial 23S rRNA gene, type strain DSM 20307T.| ccgaatgaccaaggg... $(document).ready(function(){ $("#lsl_ribosomalDna23s_3").click( function(){$("#ls_ribosomalDna23s_3").fadeIn(500);} );$("#close_ls_ribosomalDna23s_3").click( function(){$("#ls_ribosomalDna23s_3").fadeOut(500);} ); });>gb|AJ549079|TYPE STRAIN: DSM 20307T|Rhodococcus equi 23S rRNA gene, type strain DSM 20307T.| ccttgaaagagtgcg... $(document).ready(function(){ $("#lsl_ribosomalDna23s_4").click( function(){$("#ls_ribosomalDna23s_4").fadeIn(500);} );$("#close_ls_ribosomalDna23s_4").click( function(){$("#ls_ribosomalDna23s_4").fadeOut(500);} ); });	Null	Null	Null	Null	Null	Null	Null	Null	Null	1922	GCA_900455845	Rhodococcus hoagii	Null
NCTC 1659	Haemophilus haemoglobinophilus	XIII	Yes	Pasteurellaceae	2	Terms & Conditions of Supply of Microbial Pathogens: Safety	mammal, isolated from prepuce of dog	Null	(ATCC 19416) Type strain / P. Fildes, London in 1923 / M. Kristensen, Copenhagen / Kristensen, M. (1922) Investigations into the occurrence and classification of the haemoglobinophilic bacteria. Copenhagen: Levin & Munksgaard	1923-01-01	(Lehmann and Neumann 1907) Murray 1939 (AL)	FILDES P	TaxLink: S1391 (Haemophilus haemoglobinophilus (Lehmann and Neumann 1907) Murray 1939) - Date of change: 5/02/2003	Null	It is the responsibility of the customer to ensure that their facilities comply with biosafety regulations for their own country	ATCC 19416	Haemophilus haemoglobinophilus	Null	Chocolate blood agar, 48 hours, 37°C, requires carbon dioxide	nutrient broth,37, facultative anaerobe	KRISTENSEN M 1922 INVEST OCC & CLASS HAEMOGLOBINOPHIL BAC	FILDES P, LONDON HOSPITAL-KRISTENSEN M, COPENHAGEN	Null	Null	Null	http://www.ebi.ac.uk/ena/data/view/ERS1247834	Null	Null	Null	Null	Null	Null	Null	Null	Null	Null	Null	Null	Null	1922	GCA_900450725	Haemophilus haemoglobinophilus	Null
NCTC 1803	Staphylococcus aureus	Gaiger	No	Staphylococcaceae	2	Terms & Conditions of Supply of Microbial Pathogens: Safety	mammal, ovine gangrenous mastitis	Null	S. H. Gaiger, Glasgow in 1924 / Ovine gangrenous mastitis / CAMP test: McLauchlin, J. (1987) J. appl. Bact. 63, 1	1924-01-01	Rosenbach 1884 (AL)	GAIGER S H	TaxLink: S2775 (Staphylococcus aureus subsp. aureus Rosenbach 1884) - Date of change: 5/02/2003	CAMP test: Listeria	It is the responsibility of the customer to ensure that their facilities comply with biosafety regulations for their own country	GAIGER, CIP 111145	Staphylococcus aureus	Null	Nutrient agar, 24-48 hours, 37°C, aerobic	nutrient broth,37, facultative anaerobe	Null	RECEIVED FROM GAIGER S H ANIMAL DISEASES RES ASS GLASGOW PRE:FR	Null	Null	Null	http://www.ebi.ac.uk/ena/data/view/ERS1031245	ftp://ftp.sanger.ac.uk/pub/project/pathogens/NCTC3000/...	Null	Null	Null	Null	Null	Null	Null	Null	Null	Null	Null	Null	1924	GCA_900636695	Staphylococcus aureus	Null
NCTC 1934	Nocardia otitidiscaviarum	Noc II Sumatra	Yes	Nocardiaceae	2	Terms & Conditions of Supply of Microbial Pathogens: Safety	mammal, guinea pig	Ref #: 65521 Author(s): Roth,A.;Andrees,S.;Kroppenstedt,R.M.;Harmsen,D.;Mauch,H. Journal: J Clin Microbiol Title: Phylogeny of the genus Nocardia based on reassessed 16S rRNA gene sequences reveals underspeciation and division of strains classified as Nocardia asteroides into three established species and two unnamed taxons Volume: 41 Page(s): 851-6 Year: 2003 Keyword(s): DNA, Bacterial/analysis Humans Nocardia asteroides/*classification/genetics Phylogeny RNA, Ribosomal, 16S/*analysis/genetics Remarks: Conventional identification of Nocardia in the routine laboratory remains problematic due to a paucity of reliable phenotypic tests and due to the yet-unresolved taxonomy of strains classified as belonging to the species Nocardia asteroides, which comprises the type strain and isolates with drug pattern types II and VI. The 16S rRNA gene of 74 representative strains of the genus Nocardia, encompassing 25 established species, was sequenced in order to provide a molecular basis for accurate species identification and with the aim of reassessing the phylogeny of taxons assigned to the species N. asteroides. The result of this phylogenetic analysis confirms that the interspecies heterogeneity of closely related nocardial species can be considerably low (a sequence divergence of only 0.5% was found between N. paucivorans and N. brevicatena). We observed a sequence microheterogeneity (sequence divergence of fewer than five bases) in 8 of 11 species of which more than one strain in the species was studied. At least 10 taxons were found that merit description as new species. Strains previously classified as N. asteroides fell into five distinct phylogenetic groups: the type strain cluster (N. asteroides sensu strictu), N. abscessus, N. cyriacigeorgica, and two clusters closely related to N. carnea or N. flavorosea. The strains within the latter two groups probably represent new species, pending further genetic and phenotypic evaluation. Restricted phenotypic data revealed that N. abscessus, N. cyriacigeorgica, and the two Nocardia species taxons are equivalent to drug patterns I, VI, and II, respectively. In the future, these data will help in finding species-specific markers after adoption of a more precise nomenclature for isolates closely related to N. asteroides and unravel confusing phenotypic data obtained in the past for unresolved groups of strains that definitely belong to separate taxons from a phylogenetic point of view. URL: 12574299--Ref #: 65545 Author(s): Ruimy,R.;Boiron,P.;Boivin,V.;Christen,R. Journal: FEMS Microbiol Lett Title: A phylogeny of the genus Nocardia deduced from the analysis of small-subunit ribosomal DNA sequences, including transfer of Nocardia amarae to the genus Gordona as Gordona amarae comb. nov Volume: 123 Page(s): 261-7 Year: 1995 Keyword(s): GENBANK/X80591 GENBANK/X80592 GENBANK/X80593 GENBANK/X80594 GENBANK/X80595 GENBANK/X80596 GENBANK/X80597 GENBANK/X80598 GENBANK/X80599 GENBANK/X80600 GENBANK/X80601 GENBANK/X80602 GENBANK/X80603 GENBANK/X80604 GENBANK/X80605 DNA, Bacterial/*genetics DNA, Ribosomal/*genetics Molecular Sequence Data Nocardia/classification/*genetics *Phylogeny Rhodococcus/classification Sequence Analysis, DNA Remarks: According to phylogenetic analyses of nearly complete small-subunit ribosomal DNA sequences, the genus Nocardia should not comprise the two species Nocardia petroleophila and Nocardia amarae. N. amarae should be reassigned to the genus Gordona as Gordona amarae. All of the other Nocardia species form a monophyletic unit, closely related to species of the genus Rhodococcus. It is proposed to revive the name 'CMN' to comprise the genera Corynebacterium, Tsukamurella, Mycobacterium, Gordona, Rhodococcus and Nocardia that form a well identified and monophyletic unit. They are all characterized by a cell wall chemotype IV with mycolic acids. URL: 7545965--Ref #: 65647 Author(s): Patel,J.B.;Wallace RJ,J.r.;Brown-Elliott,B.A.;Taylor,T.;Imperatrice,C.;Leonard,D.G.;Wilson,R.W.;Mann,L.;Jost,K.C.;Nachamkin,I. Journal: J Clin Microbiol Title: Sequence-based identification of aerobic actinomycetes Volume: 42 Page(s): 2530-40 Year: 2004 Keyword(s): Actinobacteria/classification/genetics/*isolation & purification Aerobiosis DNA, Ribosomal/chemistry Nocardia/genetics/isolation & purification Phylogeny RNA, Ribosomal, 16S/genetics Sequence Analysis, DNA Remarks: We investigated the utility of 500-bp 16S rRNA gene sequencing for identifying clinically significant species of aerobic actinomycetes. A total of 28 reference strains and 71 clinical isolates that included members of the genera Streptomyces, Gordonia, and Tsukamurella and 10 taxa of Nocardia were studied. Methods of nonsequencing analyses included growth and biochemical analysis, PCR-restriction enzyme analysis of the 439-bp Telenti fragment of the 65 hsp gene, susceptibility testing, and, for selected isolates, high-performance liquid chromatography. Many of the isolates were included in prior taxonomic studies. Sequencing of Nocardia species revealed that members of the group were generally most closely related to the American Type Culture Collection (ATCC) type strains. However, the sequences of Nocardia transvalensis, N. otitidiscaviarum, and N. nova isolates were highly variable; and it is likely that each of these species contains multiple species. We propose that these three species be designated complexes until they are more taxonomically defined. The sequences of several taxa did not match any recognized species. Among other aerobic actinomycetes, each group most closely resembled the associated reference strain, but with some divergence. The study demonstrates the ability of partial 16S rRNA gene sequencing to identify members of the aerobic actinomycetes, but the study also shows that a high degree of sequence divergence exists within many species and that many taxa within the Nocardia spp. are unnamed at present. A major unresolved issue is the type strain of N. asteroides, as the present one (ATCC 19247), chosen before the availability of molecular analysis, does not represent any of the common taxa associated with clinical nocardiosis. URL: 15184431--Ref #: 95453 Author(s): Rodriguez-Nava,V.;Couble,A.;Devulder,G.;Flandrois,J.P.;Boiron,P.;Laurent,F. Journal: J Clin Microbiol Title: Use of PCR-restriction enzyme pattern analysis and sequencing database for hsp65 gene-based identification of Nocardia species Volume: 44 Page(s): 536-46 Year: 2006 Keyword(s): Animals Bacterial Proteins/genetics *Bacterial Typing Techniques Databases, Genetic Genes, rRNA Heat-Shock Proteins/*genetics Humans Nocardia/*classification/genetics Phylogeny Polymerase Chain Reaction/*methods RNA, Ribosomal, 16S/genetics *Restriction Mapping Sequence Analysis, DNA Species Specificity Remarks: Nocardia identification required laborious and time-consuming phenotypic and chemotaxonomic methods until molecular methods were developed in the mid-1990s. Here we reassessed the capacity of PCR-restriction enzyme pattern analysis (PRA) of the hsp65 gene to differentiate Nocardia species, including 36 new species. Our results confirm that hsp65 PRA must no longer be used for Nocardia species identification, as many species have the same restriction pattern. We then compared sequencing-based strategies using an hsp65 database and a 16S rRNA database and found that the hsp65 region contained sufficient polymorphisms for comprehensive Nocardia species identification. URL: 16455910--Ref #: 95438 Author(s): Conville,P.S.;Zelazny,A.M.;Witebsky,F.G. Journal: J Clin Microbiol Title: Analysis of secA1 gene sequences for identification of Nocardia species Volume: 44 Page(s): 2760-6 Year: 2006 Keyword(s): GENBANK/DQ360260 GENBANK/DQ360261 GENBANK/DQ360262 GENBANK/DQ360263 GENBANK/DQ360265 GENBANK/DQ360266 GENBANK/DQ360267 GENBANK/DQ360268 GENBANK/DQ360269 GENBANK/DQ360270 GENBANK/DQ360271 GENBANK/DQ360272 GENBANK/DQ360273 GENBANK/DQ360274 GENBANK/DQ360275 GENBANK/DQ360276 GENBANK/DQ360277 GENBANK/DQ360278 GENBANK/DQ360279 GENBANK/DQ360280 GENBANK/DQ360281 GENBANK/DQ360282 GENBANK/DQ360	(ATCC 14629) Type strain / E. P. Snijders, East Sumatra in 1925 / Actinomyces caviae / Snijders, E. P. (1924) Geneesk. Tijdschr. Ned-Ind. 64, 27 / Lessel, E. F. (1962) Int. Bull. bact. Nomencl. Taxon. 12, 191 / Gordon, R. E. & Mihm, J. M. (1962) Ann. N. Y. Acad. Sci. 98, 628	1925-01-01	Snijders 1924 (AL)	SNIJDERS E P	TaxLink: S2151 (Nocardia otitidiscaviarum snijders 1924) - Date of change: 16/06/2007 by NCTC Up to 16/06/2007: ? (NCTC 1934) - Date of change: 04/02/2003	Null	It is the responsibility of the customer to ensure that their facilities comply with biosafety regulations for their own country	ATCC 14629; DSM 43242; NOC II SUMATRA	Nocardia otitidis-caviarum	Null	nutrient agar,37, aerobic	nutrient broth,37, aerobic	LESSEL E F 1962 INT BULL BACT NOMEN 12 191;SNIJDER E P 1924 GENEESK	SNIJDERS E P, MEDAN, EAST SUMATRA	Null	ACTINOMYCES CAVIAE	Null	Null	Null	>gb|Z46885|NCTC 1934 (TYPE STRAIN)|N.otitidis-caviarum gene for 16S ribosomal RNA (partial).| gagactgccggggtc... $(document).ready(function(){ $("#lsl_ribosomalDna16s_1").click( function(){$("#ls_ribosomalDna16s_1").fadeIn(500);} );$("#close_ls_ribosomalDna16s_1").click( function(){$("#ls_ribosomalDna16s_1").fadeOut(500);} ); }); >gb|X80611|DSM43242T|N.otitidiscaviarum 16S rDNA.| cctggctcaggacga... $(document).ready(function(){ $("#lsl_ribosomalDna16s_2").click( function(){$("#ls_ribosomalDna16s_2").fadeIn(500);} );$("#close_ls_ribosomalDna16s_2").click( function(){$("#ls_ribosomalDna16s_2").fadeOut(500);} ); }); >gb|DQ659912|ATCC 14629|Nocardia otitidiscaviarum strain ATCC 14629 16S ribosomal RNA gene,partial sequence.| cgaacgctggcggcg... $(document).ready(function(){ $("#lsl_ribosomalDna16s_3").click( function(){$("#ls_ribosomalDna16s_3").fadeIn(500);} );$("#close_ls_ribosomalDna16s_3").click( function(){$("#ls_ribosomalDna16s_3").fadeOut(500);} ); }); >gb|AY756556|ATCC 14629|Nocardia otitidiscaviarum strain ATCC 14629 16S ribosomal RNA gene,partial sequence.| gcttaacacatgcaa... $(document).ready(function(){ $("#lsl_ribosomalDna16s_4").click( function(){$("#ls_ribosomalDna16s_4").fadeIn(500);} );$("#close_ls_ribosomalDna16s_4").click( function(){$("#ls_ribosomalDna16s_4").fadeOut(500);} ); }); >gb|AY262316|ATCC 14629|Nocardia otitidiscaviarum clone A13 16S ribosomal RNA gene, partialsequence.| tggagagtttgatcc... $(document).ready(function(){ $("#lsl_ribosomalDna16s_5").click( function(){$("#ls_ribosomalDna16s_5").fadeIn(500);} );$("#close_ls_ribosomalDna16s_5").click( function(){$("#ls_ribosomalDna16s_5").fadeOut(500);} ); }); >gb|AF536466|DSM 43242|Nocardia otitidiscaviarum strain DSM 43242 16S-23S ribosomal RNAintergenic spacer, complete sequence.| aaggagcacttctac... $(document).ready(function(){ $("#lsl_ribosomalDna16s_6").click( function(){$("#ls_ribosomalDna16s_6").fadeIn(500);} );$("#close_ls_ribosomalDna16s_6").click( function(){$("#ls_ribosomalDna16s_6").fadeOut(500);} ); }); >gb|AF536465|DSM 43242|Nocardia otitidiscaviarum strain DSM 43242 16S-23S ribosomal RNAintergenic spacer, complete sequence.| aaggagcatctgcac... $(document).ready(function(){ $("#lsl_ribosomalDna16s_7").click( function(){$("#ls_ribosomalDna16s_7").fadeIn(500);} );$("#close_ls_ribosomalDna16s_7").click( function(){$("#ls_ribosomalDna16s_7").fadeOut(500);} ); }); >gb|X80611|TYPE STRAIN: DSM43242|Nocardia otitidiscaviarum 16S rRNA gene, strain DSM43242T.| cctggctcaggacga... $(document).ready(function(){ $("#lsl_ribosomalDna16s_8").click( function(){$("#ls_ribosomalDna16s_8").fadeIn(500);} );$("#close_ls_ribosomalDna16s_8").click( function(){$("#ls_ribosomalDna16s_8").fadeOut(500);} ); }); >gb|X80599|TYPE STRAIN: ATCC 14629|Nocardia otitidiscaviarum 16S rRNA gene, strain ATCC 14629T.| acgaacgctggcggc... $(document).ready(function(){ $("#lsl_ribosomalDna16s_9").click( function(){$("#ls_ribosomalDna16s_9").fadeIn(500);} );$("#close_ls_ribosomalDna16s_9").click( function(){$("#ls_ribosomalDna16s_9").fadeOut(500);} ); }); >gb|AF430067|DSM 43242|Nocardia otitidiscaviarum strain DSM 43242 16S ribosomal RNA gene,complete sequence.| gacgaacgctggcgg... $(document).ready(function(){ $("#lsl_ribosomalDna16s_10").click( function(){$("#ls_ribosomalDna16s_10").fadeIn(500);} );$("#close_ls_ribosomalDna16s_10").click( function(){$("#ls_ribosomalDna16s_10").fadeOut(500);} ); });	Null	>gb|AF536466|DSM 43242|Nocardia otitidiscaviarum strain DSM 43242 16S-23S ribosomal RNAintergenic spacer, complete sequence.| aaggagcacttctac... $(document).ready(function(){ $("#lsl_ribosomalDna23s_1").click( function(){$("#ls_ribosomalDna23s_1").fadeIn(500);} );$("#close_ls_ribosomalDna23s_1").click( function(){$("#ls_ribosomalDna23s_1").fadeOut(500);} ); }); >gb|AF536465|DSM 43242|Nocardia otitidiscaviarum strain DSM 43242 16S-23S ribosomal RNAintergenic spacer, complete sequence.| aaggagcatctgcac... $(document).ready(function(){ $("#lsl_ribosomalDna23s_2").click( function(){$("#ls_ribosomalDna23s_2").fadeIn(500);} );$("#close_ls_ribosomalDna23s_2").click( function(){$("#ls_ribosomalDna23s_2").fadeOut(500);} ); });	Null	Null	Null	Null	Null	Null	Null	Null	Null	1924	GCA_900454305	Nocardia otitidiscaviarum	Null
NCTC 1936	Klebsiella pneumoniae subsp. rhinoscleromatis	5 Sumatra	No	Enterobacteriaceae	2	Terms & Conditions of Supply of Microbial Pathogens: Safety	human, rhinoscleroma	Null	(ATCC 6908) E. P. Snijders, Amsterdam in 1925 / Redeposited in 1937 by the Institut Pasteur, Paris / Rhinoscleroma, Sumatra	1925-01-01	(Trevisan 1887) Oerskov 1984	SNIJDERS E P	TaxLink: S1520 (Klebsiella rhinoscleromatis rhinoscleromatis) - Date of change: 5/02/2003	Null	It is the responsibility of the customer to ensure that their facilities comply with biosafety regulations for their own country	ATCC 6908; 5 SUMATRA	Klebsiella rhinoscleromatis	Null	Nutrient agar, 24-48 hours, 37°C, aerobic	nutrient broth,37, facultative anaerobe	Null	REDEPOSITED IN 1937 BY INSTITUTE PASTEUR PARIS	Null	Null	Null	http://www.ebi.ac.uk/ena/data/view/ERS736957	ftp://ftp.sanger.ac.uk/pub/project/pathogens/NCTC3000/d...	Null	Null	Null	Null	Null	Null	Null	Null	Null	Null	Null	Null	1937	GCA_900451725	Klebsiella pneumoniae	rhinoscleromatis
NCTC 1937	Comamonas terrigena	Mudd	Yes	Comamonadaceae	Null	Terms & Conditions of Supply of Microbial Pathogens: Safety	from hay infusion	Ref #: 4602 Author(s): DeVos,P.;Kersters,K.;Gillis,M.;Segers,P.;DeLey,J. Journal: Int. J. Syst. Bacteriol. Title: Comamonas Davis and Park 1962 gen. nov., nom. rev. emend., and Comamonas terrigena Hugh 1962 sp. nov., nom. rev. Volume: 35 Page(s): 443-453 Year: 1985--Ref #: 4695 Author(s): Hugh,R. Journal: Int. Bull. Bact. Nomen. Taxon. Title: Comamonas terrigena comb. nov., with proposal of a neotype and request for an opinion. Volume: 12 Page(s): 34 Year: 1962--Ref #: 4696 Author(s): Davis,G.H.G.;Park,R.W.A. Journal: J. Gen. Microbiol. Title: A taxonomic study of certain bacteria currently classified as Vibrio species. Volume: 27 Page(s): 101-119 Year: 1962	(ATCC 8461, NCIB 8193) Type strain / S. Mudd, Harvard in 1925 / Hay infusion / Mudd, S. (1923) J. Bact. 8, 447 / Davis, G. H. G. & Park, R. W. A. (1962) J. gen. Microbiol. 27, 101 / Hugh, R. (1962) Int. Bull. bact. Nomencl. Taxon. 12, 33 and (1965) 15, 125 / Comamonas percolans	1925-01-01	(Hugh 1962) De Vos et al. 1985	MUDD S	TaxLink: S931 (Comamonas terrigena (ex hugh 1962) devos et al. 1985 emend. wauters et al. 2003) - Date of change: 16/06/2007 by NCTCUp to 16/06/2007: ? (NCTC 1937) - Date of change: 04/02/2003	Null	It is the responsibility of the customer to ensure that their facilities comply with biosafety regulations for their own country	ATCC 8461; CCUG 15327; CIP 63.44; DSM 7099; LMG 5929; MUDD; NCIB 8193; NRRL B-1055	Comamonas terrigena	Null	Columbia blood agar, 24-48 hours, 37°C, aerobic	nutrient broth,37, aerobic	DAVIS G H G & PARK R W A 1962 J GEN MICROBIOL 27 101; HUGH R 1965 INT BULL	ISOLATED BY MUDD S & WARREN S HARVARD UNIVERSITY	Null	Null	Null	http://www.ebi.ac.uk/ena/data/view/ERS1457012	Null	>gb|AJ420326|DSM 7099|Comamonas terrigena 16S rRNA gene, strain DSM 7099.| agattgaacgctggc... $(document).ready(function(){ $("#lsl_ribosomalDna16s_1").click( function(){$("#ls_ribosomalDna16s_1").fadeIn(500);} );$("#close_ls_ribosomalDna16s_1").click( function(){$("#ls_ribosomalDna16s_1").fadeOut(500);} ); });	Null	Null	Null	Null	Null	Null	Null	Null	Null	Null	Null	1923	GCA_900461435	Comamonas terrigena	Null
NCTC 2012	Clostridium botulinum	Loch Maree	No	Clostridiaceae	2	Terms & Conditions of Supply of Microbial Pathogens: Safety	bird;infected wild duck paste (8 deaths)	Null	W. M. Scott, Ministry of Health, England in 1925 / Wild duck paste in 1922	1925-01-01	(van Ermengem 1896) Bergey et al. 1923	SCOTT W M MIN OF HEALTH LONDON	TaxLink: S829 (Clostridium botulinum (van Ermengem 1896) Bergey et al. 1923) - Date of change: 5/02/2003	Type A	It is the responsibility of the customer to ensure that their facilities comply with biosafety regulations for their own country	LOCH MAREE; TYPE A TOXIN	Clostridium botulinum	Null	3% neopeptone an02,37, strict anaerobe	meat broth,37, strict anaerobe	Null	ISOLATED BY WHITE B 1922	Null	Null	Null	Null	Null	Null	Null	Null	Null	Null	Null	Null	Null	Null	Null	Null	Null	1922	GCA_011015425	Clostridium botulinum	Null
NCTC 2120	Bacillus licheniformis	ATCC 8187	No	Bacillaceae	2	Terms & Conditions of Supply of Microbial Pathogens: Safety	cheese;isolated from cheese in 1878	Null	L. Rosenthal, Paris in 1925 / Tyrothrix filiformis / Cheese in 1878 / Duclaux, E. (1887) Le Lait, Paris / Rosenthal, L. (1925) C. r. Seanc. Soc. Biol. 92, 78 / Patent strain, unrestricted	1925-01-01	(Weigmann 1898) Chester 1901 (AL)	ROSENTHAL L	TaxLink: S415 (Bacillus licheniformis (Weigmann 1898) Chester 1901) - Date of change: 5/02/2003	Null	It is the responsibility of the customer to ensure that their facilities comply with biosafety regulations for their own country	ATCC 8187	Bacillus licheniformis	Null	nutrient agar,37, facultative anaerobe	nutrient broth,37, facultative anaerobe	ROSENTHAL L 1925 CR SEANC SOC BIOL 92 78;DUCLAUX E 1887 LE LAIT PARIS	ROSENTHAL L PARIS	Null	TYROTHRIX FILIFORMIS	Null	Null	Null	Null	Null	Null	Null	Null	Null	Null	Null	Null	Null	Null	Null	1925	GCA_007832075	Bacillus licheniformis	Null
NCTC 2218	Streptococcus pyogenes	SF 3	No	Streptococcaceae	2	Terms & Conditions of Supply of Microbial Pathogens: Safety	human, from a case of scarlatina ,type 1	Null	J. Smith, Aberdeen in 1926 / Scarlatina / Smith, J. (1926) J. Hyg., Camb. 25, 165	1926-01-01	Rosenbach 1884 (AL)	SMITH J	TaxLink: S2860 (Streptococcus pyogenes Rosenbach 1884) - Date of change: 5/02/2003	Serological Group AGriffith type 1	It is the responsibility of the customer to ensure that their facilities comply with biosafety regulations for their own country	S.F.3; S.SCARLATINAE	Streptococcus pyogenes	serovar group a	Columbia blood agar, 24-48 hours, 37°C, aerobic	nutrient broth,37, facultative anaerobe	SMITH J 1926 J.HYG.,CAMB. 25 165	ISOLATED BY SMITH J ,ABERDEEN	Null	Null	Null	http://www.ebi.ac.uk/ena/data/view/ERS846867	ftp://ftp.sanger.ac.uk/pub/project/pathogens/NCTC3000/d...	Null	Null	Null	Null	Null	Null	Null	Null	Null	Null	Null	Null	1926	GCA_900459865	Streptococcus pyogenes	Null
NCTC 2275	Mycobacterium marinum	Aronson	Yes	Mycobacteriaceae	2	Terms & Conditions of Supply of Microbial Pathogens: Safety	fish;salt water fish	Ref #: 95444 Author(s): Talaat,A.M.;Reimschuessel,R.;Trucksis,M. Journal: Vet Microbiol Title: Identification of mycobacteria infecting fish to the species level using polymerase chain reaction and restriction enzyme analysis Volume: 58 Page(s): 229-37 Year: 1998 Keyword(s): GENBANK/U92088 GENBANK/U92089 GENBANK/U92090 Animals Base Sequence Conserved Sequence DNA Primers Deoxyribonuclease BamHI Deoxyribonucleases, Type II Site-Specific *Fish Diseases Fishes Humans Mycobacterium/*classification/genetics/*isolation & purification Mycobacterium Infections/diagnosis/*veterinary Polymerase Chain Reaction/*methods RNA, Ribosomal, 16S/genetics Restriction Mapping/*methods Remarks: An assay is described utilizing PCR technology for a rapid diagnostic test to identify fish infection with Mycobacterium marinum, M. fortuitum and M. chelonae. A 924 bp DNA fragment from a highly conserved area of the mycobacterial 16S rRNA gene was amplified using mycobacteria genus-specific primers and digested with restriction enzymes (BanI and ApaI). This examination yielded unique restriction patterns for each mycobacterial specie enabling identification of mycobacteria infecting fish to the species level. The protocol can be applied to purified DNA, a simple colony preparation or infected fish tissue. This protocol can be completed in 1-2 days. URL: 9453133--Ref #: 60196 Author(s): Kim,B.J.;Lee,S.H.;Lyu,M.A.;Kim,S.J.;Bai,G.H.;Chae,G.T.;Kim,E.C.;Cha,C.Y.;Kook,Y.H. Journal: J Clin Microbiol Title: Identification of mycobacterial species by comparative sequence analysis of the RNA polymerase gene (rpoB) Volume: 37 Page(s): 1714-20 Year: 1999 Keyword(s): GENBANK/AF057449 GENBANK/AF057450 GENBANK/AF057451 GENBANK/AF057452 GENBANK/AF057453 GENBANK/AF057454 GENBANK/AF057455 GENBANK/AF057456 GENBANK/AF057457 GENBANK/AF057458 GENBANK/AF057459 GENBANK/AF057460 GENBANK/AF057461 GENBANK/AF057462 GENBANK/AF057463 GENBANK/AF057464 GENBANK/AF057465 GENBANK/AF057466 GENBANK/AF057467 GENBANK/AF057468 GENBANK/AF057469 GENBANK/AF057470 GENBANK/AF057471 GENBANK/AF057472 GENBANK/AF057473 GENBANK/AF057474 GENBANK/AF057475 GENBANK/AF057476 GENBANK/AF057477 GENBANK/AF057478 etc. Amino Acid Sequence DNA-Directed RNA Polymerases/chemistry/*genetics Humans Molecular Sequence Data Mycobacterium/*classification/enzymology/genetics Mycobacterium Infections/microbiology Phylogeny Restriction Mapping Sequence Alignment Sequence Homology, Amino Acid Remarks: For the differentiation and identification of mycobacterial species, the rpoB gene, encoding the beta subunit of RNA polymerase, was investigated. rpoB DNAs (342 bp) were amplified from 44 reference strains of mycobacteria and clinical isolates (107 strains) by PCR. The nucleotide sequences were directly determined (306 bp) and aligned by using the multiple alignment algorithm in the MegAlign package (DNASTAR) and the MEGA program. A phylogenetic tree was constructed by the neighbor-joining method. Comparative sequence analysis of rpoB DNAs provided the basis for species differentiation within the genus Mycobacterium. Slowly and rapidly growing groups of mycobacteria were clearly separated, and each mycobacterial species was differentiated as a distinct entity in the phylogenetic tree. Pathogenic Mycobacterium kansasii was easily differentiated from nonpathogenic M. gastri; this differentiation cannot be achieved by using 16S rRNA gene (rDNA) sequences. By being grouped into species-specific clusters with low-level sequence divergence among strains of the same species, all of the clinical isolates could be easily identified. These results suggest that comparative sequence analysis of amplified rpoB DNAs can be used efficiently to identify clinical isolates of mycobacteria in parallel with traditional culture methods and as a supplement to 16S rDNA gene analysis. Furthermore, in the case of M. tuberculosis, rifampin resistance can be simultaneously determined. URL: 10325313--Ref #: 95504 Author(s): Stinear,T.P.;Jenkin,G.A.;Johnson,P.D.;Davies,J.K. Journal: J Bacteriol Title: Comparative genetic analysis of Mycobacterium ulcerans and Mycobacterium marinum reveals evidence of recent divergence Volume: 182 Page(s): 6322-30 Year: 2000 Keyword(s): GENBANK/AF271093 GENBANK/AF271094 GENBANK/AF271095 GENBANK/AF271097 Animals Base Sequence Electrophoresis, Gel, Pulsed-Field *Genes, Bacterial Humans Molecular Sequence Data Mycobacterium marinum/classification/*genetics Mycobacterium ulcerans/classification/*genetics Nucleic Acid Hybridization Phylogeny RNA, Bacterial/analysis RNA, Ribosomal, 16S/analysis Recombination, Genetic Restriction Mapping Sequence Alignment Species Specificity Remarks: Previous studies of the 16S rRNA genes from Mycobacterium ulcerans and Mycobacterium marinum have suggested a very close genetic relationship between these species (99.6% identity). However, these organisms are phenotypically distinct and cause diseases with very different pathologies. To investigate this apparent paradox, we compared 3,306 nucleotides from the partial sequences of eight housekeeping and structural genes derived from 18 M. ulcerans strains and 22 M. marinum strains. This analysis confirmed the close genetic relationship inferred from the 16S rRNA data, with nucleotide sequence identity ranging from 98.1 to 99.7%. The multilocus sequence analysis also confirmed previous genotype studies of M. ulcerans that have identified distinct genotypes within a geographical region. Single isolates of both M. ulcerans and M. marinum that were shown by the sequence analysis to be the most closely related were then selected for further study. One- and two-dimensional pulsed-field gel electrophoresis was employed to compare the architecture and size of the genome from each species. Genome sizes of approximately 4.4 and 4.6 Mb were obtained for M. ulcerans and M. marinum, respectively. Significant macrorestriction fragment polymorphism was observed between the species. However, hybridization analysis of DNA cleaved with more frequently cutting enzymes identified significant preservation of the flanking sequence at seven of the eight loci sequenced. The exception was the 16S rRNA locus. Two high-copy-number insertion sequences, IS2404 and IS2606, have recently been reported in M. ulcerans, and significantly, these elements are not present in M. marinum. Hybridization of the AseI restriction fragments from M. ulcerans with IS2404 and IS2606 indicated widespread genome distribution for both of these repeated sequences. Taken together, these data strongly suggest that M. ulcerans has recently diverged from M. marinum by the acquisition and concomitant loss of DNA in a manner analogous to the emergence of M. tuberculosis, where species diversity is being driven mainly by the activity of mobile DNA elements. URL: 11053375--Ref #: 75210 Author(s): Stone,B.B.;Nietupski,R.M.;Breton,G.L.;Weisburg,W.G. Journal: Int J Syst Bacteriol Title: Comparison of Mycobacterium 23S rRNA sequences by high-temperature reverse transcription and PCR Volume: 45 Page(s): 811-9 Year: 1995 Keyword(s): GENBANK/U24502 GENBANK/U24503 GENBANK/U24504 GENBANK/U24505 GENBANK/U24506 GENBANK/U24507 GENBANK/U24508 GENBANK/U24509 GENBANK/U24510 GENBANK/U24511 GENBANK/U24512 GENBANK/U24513 GENBANK/U24514 GENBANK/U24515 GENBANK/U24516 GENBANK/U24517 GENBANK/U24518 GENBANK/U24519 GENBANK/U24520 GENBANK/U24521 GENBANK/U24522 GENBANK/U24523 GENBANK/U24524 GENBANK/U24525 GENBANK/U24526 GENBANK/U24527 GENBANK/U24528 GENBANK/U24529 GENBANK/U24530 GENBANK/U24531 Base Sequence Molecular Sequence Data Mycobacterium/*genetics Phylogeny *Polymerase Chain Reaction RNA, Bacterial/*chemistry RNA, Ribosomal, 16S/chemistry RNA, Ribosomal, 23S/*chemistry Temperature Transcription, Genetic Remarks: We describe a modified rRNA sequence analysis method which we used to determine the phylogenetic relationships among 58 species belonging to the genus Mycobacterium. We combined the sensitivity of the reverse transcriptase PCR for amplifying nanogram amounts of template rRNA material with the elevated extension temperatures used for the thermostable DNA polym	(ATCC 927, TMC 1218) Type strain / J. D. Aronson, Philadelphia in 1926 / Salt water fish / Aronson, J. D. (1926) J. infect. Dis. 39, 315	1926-01-01	Aronson 1926 (AL)	ARONSON J D	TaxLink: S1963 (Mycobacterium marinum Aronson 1926) - Date of change: 5/02/2003	Null	It is the responsibility of the customer to ensure that their facilities comply with biosafety regulations for their own country	ATCC 927; ARONSON; DSM 44344; JCM 17638; NCIMB 1297; NCMB 1303; TMC 1218	Mycobacterium marinum	Null	Columbia blood agar, 2-6 days, 30°C, aerobic	Null	ARONSON J D 1926 J INFECT DIS 39 315	Null	Null	Null	Null	http://www.ebi.ac.uk/ena/data/view/ERS1275654	Null	>gb|AF271347|NCTC 2275|Mycobacterium marinum 16S ribosomal RNA gene, partial sequence.| gtgtgcaggtggtgc... $(document).ready(function(){ $("#lsl_ribosomalDna16s_1").click( function(){$("#ls_ribosomalDna16s_1").fadeIn(500);} );$("#close_ls_ribosomalDna16s_1").click( function(){$("#ls_ribosomalDna16s_1").fadeOut(500);} ); });>gb|AJ536032|TYPE STRAIN: DSM 44344|Mycobacterium marinum 16S rRNA gene.| gacgaacgctggcgg... $(document).ready(function(){ $("#lsl_ribosomalDna16s_2").click( function(){$("#ls_ribosomalDna16s_2").fadeIn(500);} );$("#close_ls_ribosomalDna16s_2").click( function(){$("#ls_ribosomalDna16s_2").fadeOut(500);} ); });>gb|AF456240|ATCC 927|Mycobacterium marinum strain ATCC 927 16S ribosomal RNA gene,partial sequence.| agagtttgatcctgg... $(document).ready(function(){ $("#lsl_ribosomalDna16s_3").click( function(){$("#ls_ribosomalDna16s_3").fadeIn(500);} );$("#close_ls_ribosomalDna16s_3").click( function(){$("#ls_ribosomalDna16s_3").fadeOut(500);} ); });>gb|U92088|ATCC927|Mycobacterium marinum ATCC 927, 16S ribosomal RNA gene, partialsequence.| tatctctgccggcgt... $(document).ready(function(){ $("#lsl_ribosomalDna16s_4").click( function(){$("#ls_ribosomalDna16s_4").fadeIn(500);} );$("#close_ls_ribosomalDna16s_4").click( function(){$("#ls_ribosomalDna16s_4").fadeOut(500);} ); });	Null	>gb|U24532|ATCC 927|Mycobacterium marinum 23S rRNA, partial sequence.| tgcgcctacaatccg... $(document).ready(function(){ $("#lsl_ribosomalDna23s_1").click( function(){$("#ls_ribosomalDna23s_1").fadeIn(500);} );$("#close_ls_ribosomalDna23s_1").click( function(){$("#ls_ribosomalDna23s_1").fadeOut(500);} ); });	Null	Null	Null	Null	Null	Null	Null	Null	Null	1926	GCA_003431655	Mycobacterium marinum	Null
NCTC 2366	Streptococcus pyogenes	E 3	No	Streptococcaceae	2	Terms & Conditions of Supply of Microbial Pathogens: Safety	from a case of erysipelas	Null	G. H. Eagles, London in 1927 / Erysipelas	1927-01-01	Rosenbach 1884 (AL)	EAGLES G H	TaxLink: S2860 (Streptococcus pyogenes Rosenbach 1884) - Date of change: 5/02/2003	Serological Group AGriffith type 2	It is the responsibility of the customer to ensure that their facilities comply with biosafety regulations for their own country	E 3; S.ERYSIPELATIS	Streptococcus pyogenes	serovar group a	Columbia blood agar, 24-48 hours, 37°C, aerobic	nutrient broth,37, facultative anaerobe	Null	FROM EAGLES G H ,LISTER INSTITUTE ,LONDON	Null	Null	Null	http://www.ebi.ac.uk/ena/data/view/ERS956177	ftp://ftp.sanger.ac.uk/pub/project/pathogens/NCTC3000/...	Null	Null	Null	Null	Null	Null	Null	Null	Null	Null	Null	Null	1927	GCA_900460035	Streptococcus pyogenes	Null
NCTC 2400	Enterococcus faecalis	Rettger	No	Enterococcaceae	2	Terms & Conditions of Supply of Microbial Pathogens: Safety	Null	Null	G. Hucker, Lister Institute in 1927 / L. F. Rettger, Yale	1927-01-01	(Andrewes and Horder 1906) Schleifer and Kilpper-Bälz 1984	HUCKER G	TaxLink: S1144 (Streptococcus faecalis) - Date of change: 5/02/2003	Serological Group D	It is the responsibility of the customer to ensure that their facilities comply with biosafety regulations for their own country	RETTGER	Null	serovar group d	Columbia blood agar, 24-48 hours, 37°C, aerobic	nutrient broth,37, facultative anaerobe	Null	RECEIVED FROM PROF RETTGER THROUGH HUCKER LISTER INSTITUTE PRE:FR	Null	Null	Null	Null	Null	Null	Null	Null	Null	Null	Null	Null	Null	Null	Null	Null	Null	1927	GCA_015310925	Enterococcus faecalis	Null
NCTC 2599	Bacillus cereus	Gibson 971	Yes	Bacillaceae	2	Terms & Conditions of Supply of Microbial Pathogens: Safety	Null	Ref #: 95513 Author(s): Sipos,R.;Szekely,A.J.;Palatinszky,M.;Revesz,S.;Marialigeti,K.;Nikolausz,M. Journal: FEMS Microbiol Ecol Title: Effect of primer mismatch, annealing temperature and PCR cycle number on 16S rRNA gene-targetting bacterial community analysis Volume: 60 Page(s): 341-50 Year: 2007 Remarks: In the attempt to explore complex bacterial communities of environmental samples, primers hybridizing to phylogenetically highly conserved regions of 16S rRNA genes are widely used, but differential amplification is a recognized problem. The biases associated with preferential amplification of multitemplate PCR were investigated using 'universal' bacteria-specific primers, focusing on the effect of primer mismatch, annealing temperature and PCR cycle number. The distortion of the template-to-product ratio was measured using predefined template mixtures and environmental samples by terminal restriction fragment length polymorphism analysis. When a 1 : 1 genomic DNA template mixture of two strains was used, primer mismatches inherent in the 63F primer presented a serious bias, showing preferential amplification of the template containing the perfectly matching sequence. The extent of the preferential amplification showed an almost exponential relation with increasing annealing temperature from 47 to 61 degrees C. No negative effect of the various annealing temperatures was observed with the 27F primer, with no mismatches with the target sequences. The number of PCR cycles had little influence on the template-to-product ratios. As a result of additional tests on environmental samples, the use of a low annealing temperature is recommended in order to significantly reduce preferential amplification while maintaining the specificity of PCR. URL: 17343679--Ref #: 95499 Author(s): Ticknor,L.O.;Kolsto,A.B.;Hill,K.K.;Keim,P.;Laker,M.T.;Tonks,M.;Jackson,P.J. Journal: Appl Environ Microbiol Title: Fluorescent Amplified Fragment Length Polymorphism Analysis of Norwegian Bacillus cereus and Bacillus thuringiensis Soil Isolates Volume: 67 Page(s): 4863-73 Year: 2001 Keyword(s): GENBANK/AF290545 GENBANK/AF290546 GENBANK/AF290547 GENBANK/AF290548 GENBANK/AF290549 GENBANK/AF290550 GENBANK/AF290551 GENBANK/AF290552 GENBANK/AF290553 GENBANK/AF290554 GENBANK/AF290555 GENBANK/AF290556 GENBANK/AF290557 GENBANK/AF290558 GENBANK/AF290559 GENBANK/AF290560 GENBANK/AF290561 GENBANK/AF290562 Bacillus cereus/*classification/*genetics/isolation & purification Bacillus thuringiensis/*classification/*genetics/isolation & purification Bacterial Typing Techniques Base Sequence DNA, Bacterial/analysis/genetics DNA, Ribosomal/analysis/genetics Fluorescence Genes, rRNA Molecular Sequence Data Norway Phylogeny *Polymorphism, Restriction Fragment Length RNA, Ribosomal, 16S/genetics Sequence Analysis, DNA *Soil Microbiology Variation (Genetics) Remarks: We examined 154 Norwegian B. cereus and B. thuringiensis soil isolates (collected from five different locations), 8 B. cereus and 2 B. thuringiensis reference strains, and 2 Bacillus anthracis strains by using fluorescent amplified fragment length polymorphism (AFLP). We employed a novel fragment identification approach based on a hierarchical agglomerative clustering routine that identifies fragments in an automated fashion. No method is free of error, and we identified the major sources so that experiments can be designed to minimize its effect. Phylogenetic analysis of the fluorescent AFLP results reveals five genetic groups in these group 1 bacilli. The ATCC reference strains were restricted to two of the genetic groups, clearly not representative of the diversity in these bacteria. Both B. anthracis strains analyzed were closely related and affiliated with a B. cereus milk isolate (ATCC 4342) and a B. cereus human pathogenic strain (periodontitis). Across the entire study, pathogenic strains, including B. anthracis, were more closely related to one another than to the environmental isolates. Eight strains representing the five distinct phylogenetic clusters were further analyzed by comparison of their 16S rRNA gene sequences to confirm the phylogenetic status of these groups. This analysis was consistent with the AFLP analysis, although of much lower resolution. The innovation of automated genotype analysis by using a replicated and statistical approach to fragment identification will allow very large sample analyses in the future. URL: 11571195--Ref #: 95473 Author(s): Nubel,U.;Schmidt,P.M.;Reiss,E.;Bier,F.;Beyer,W.;Naumann,D. Journal: FEMS Microbiol Lett Title: Oligonucleotide microarray for identification of Bacillus anthracis based on intergenic transcribed spacers in ribosomal DNA Volume: 240 Page(s): 215-23 Year: 2004 Keyword(s): GENBANK/AJ841817 GENBANK/AJ841818 GENBANK/AJ841819 GENBANK/AJ841820 GENBANK/AJ841821 GENBANK/AJ841822 GENBANK/AJ841823 GENBANK/AJ841824 GENBANK/AJ841825 GENBANK/AJ841826 GENBANK/AJ841827 GENBANK/AJ841828 GENBANK/AJ841829 GENBANK/AJ841830 GENBANK/AJ841831 GENBANK/AJ841832 GENBANK/AJ841833 GENBANK/AJ841834 GENBANK/AJ841835 GENBANK/AJ841836 GENBANK/AJ841837 GENBANK/AJ841838 GENBANK/AJ841839 GENBANK/AJ841840 GENBANK/AJ841841 GENBANK/AJ841842 GENBANK/AJ841843 GENBANK/AJ841844 GENBANK/AJ841845 GENBANK/AJ841846 GENBANK/AJ841847 GENBANK/AJ841848 GENBANK/AJ841849 GENBANK/AJ841850 GENBANK/AJ841851 GENBANK/AJ841852 GENBANK/AJ841853 GENBANK/AJ841854 GENBANK/AJ841855 GENBANK/AJ841856 GENBANK/AJ841857 GENBANK/AJ841858 GENBANK/AJ841859 GENBANK/AJ841860 GENBANK/AJ841861 GENBANK/AJ841862 GENBANK/AJ841863 GENBANK/AJ841864 GENBANK/AJ841865 GENBANK/AJ841866 GENBANK/AJ841867 GENBANK/AJ841868 GENBANK/AJ841869 GENBANK/AJ841870 GENBANK/AJ841871 GENBANK/AJ841872 GENBANK/AJ841873 GENBANK/AJ841874 GENBANK/AJ841875 GENBANK/AJ841876 GENBANK/AJ841877 GENBANK/AJ841878 GENBANK/AJ841879 GENBANK/AJ841880 GENBANK/AJ841881 GENBANK/AJ841882 GENBANK/AJ841883 GENBANK/AJ841884 GENBANK/AJ841885 GENBANK/AJ841886 GENBANK/AJ841887 GENBANK/AJ841888 GENBANK/AJ841889 GENBANK/AJ841890 GENBANK/AJ841891 GENBANK/AJ841892 GENBANK/AJ841893 GENBANK/AJ841894 GENBANK/AJ841895 Bacillus anthracis/*classification/genetics/*isolation & purification Base Pair Mismatch DNA, Bacterial/chemistry/genetics DNA, Ribosomal Spacer/*genetics Molecular Sequence Data Nucleic Acid Hybridization *Oligonucleotide Array Sequence Analysis Phylogeny RNA, Bacterial/genetics RNA, Transfer, Ile/genetics Sensitivity and Specificity Sequence Analysis, DNA Sequence Homology, Nucleic Acid Remarks: We developed a DNA microarray for identification of Bacillus anthracis and other phylogenetic groupings within the "Bacillus cereus group". Nucleotide sequences of 16S-23S ribosomal DNA internal transcribed spacers containing genes for tRNA(Ile) from 52 B. anthracis strains were found to be identical to sequences from seven strains published previously and different from all other bacteria. When 42 oligonucleotide probes targeting polymorphic sites were immobilized on glass slides and hybridized to fluorescently labeled PCR amplification products, one or more mismatches could be discriminated in all but one cases. Hence, hybridization events were highly specific and identification of B. anthracis was straightforward. URL: 15522510--Ref #: 12211 Author(s): Ticknor,L.O.;Kolsto,A.B.;Hill,K.K.;Keim,P.;Laker,M.T.;Tonks,M.;Jackson,P.J. Journal: Appl Environ Microbiol Title: Fluorescent Amplified Fragment Length Polymorphism Analysis of Norwegian Bacillus cereus and Bacillus thuringiensis Soil Isolates Volume: 67 Page(s): 4863-73 Year: 2001 Keyword(s): GENBANK/AF290545 GENBANK/AF290546 GENBANK/AF290547 GENBANK/AF290548 GENBANK/AF290549 GENBANK/AF290550 GENBANK/AF290551 GENBANK/AF290552 GENBANK/AF290553 GENBANK/AF290554 GENBANK/AF290555 GENBANK/AF290556 GENBANK/AF290557 GENBANK/AF290558 GENBANK/AF290559 GENBANK/AF290560 GENBANK/AF290561 GENBANK/AF290562 Bacillus cereus/*classification/*genetics/isolation & purification Bacillus thuringiensis/*classification/*genetics/isolation & purification Bacterial Typing Techniques Base Sequence DNA, Bacterial/analysis/genetics DNA, Ribosomal/analysis/genetics Fluorescence Genes, rRN	(Ford 13, ATCC 14579, NCIB 9373, DSM 31) Type strain / T. Gibson, Edinburgh in 163 / Lawrence, J. S. & Ford, W. (1916) J. Bact. 1, 284 / Smith, N. R. et al. (1964) J. gen. Microbiol. 34, 269	1963-01-01	Frankland and Frankland 1887 (AL)	GIBSON T	TaxLink: S394 (Bacillus cereus Frankland and Frankland 1887) - Date of change: 5/02/2003	Null	It is the responsibility of the customer to ensure that their facilities comply with biosafety regulations for their own country	ATCC 14579; CCM 2010; DSM 31; FORD 13; GIBSON 971; LMG 6923; NCIB 9373; NCIB 9373	Bacillus cereus	Null	Nutrient agar, 24 hours, 30°C, aerobic	nutrient broth,37, facultative anaerobe	LAWRENCE J S & FORD W 1916 J BACT 1 284;SMITH N R ET AL 1964 J GEN	EDINBURGH SCHOOL OF AGRIC	>gb|AB190226|ATCC 14579|Bacillus cereus gyrB gene for gyraseB, complete cds, strain:ATCC14579.| atggaacaaaagcaa... $(document).ready(function(){ $("#lsl_miscellaneousSequences_1").click( function(){$("#ls_miscellaneousSequences_1").fadeIn(500);} );$("#close_ls_miscellaneousSequences_1").click( function(){$("#ls_miscellaneousSequences_1").fadeOut(500);} ); });	Null	Null	http://www.ebi.ac.uk/ena/data/view/ERS980037	ftp://ftp.sanger.ac.uk/pub/project/pathogens/NCTC3000/...	>gb|AF290547|ATCC14579|Bacillus cereus strain ATCC14579 16S ribosomal RNA gene, partialsequence.| cctggctcaggatga... $(document).ready(function(){ $("#lsl_ribosomalDna16s_1").click( function(){$("#ls_ribosomalDna16s_1").fadeIn(500);} );$("#close_ls_ribosomalDna16s_1").click( function(){$("#ls_ribosomalDna16s_1").fadeOut(500);} ); });>gb|X94448|DSM31|B.cereus 23S rDNA and 16S-23S spacer region.| tgaagtcgtaacaag... $(document).ready(function(){ $("#lsl_ribosomalDna16s_2").click( function(){$("#ls_ribosomalDna16s_2").fadeIn(500);} );$("#close_ls_ribosomalDna16s_2").click( function(){$("#ls_ribosomalDna16s_2").fadeOut(500);} ); });>gb|AJ841873|DSM 31|Bacillus cereus partial 16S rRNA gene and ITS1, strain DSM 31.| cattaagttgggcac... $(document).ready(function(){ $("#lsl_ribosomalDna16s_3").click( function(){$("#ls_ribosomalDna16s_3").fadeIn(500);} );$("#close_ls_ribosomalDna16s_3").click( function(){$("#ls_ribosomalDna16s_3").fadeOut(500);} ); });>gb|DQ207729|CCM 2010| ATCC 14579|Bacillus cereus strain CCM 2010 16S ribosomal RNA gene, completesequence.| agagtttgatcctgg... $(document).ready(function(){ $("#lsl_ribosomalDna16s_4").click( function(){$("#ls_ribosomalDna16s_4").fadeIn(500);} );$("#close_ls_ribosomalDna16s_4").click( function(){$("#ls_ribosomalDna16s_4").fadeOut(500);} ); });>gb|X89896|DSM 31|B.cereus DNA for 16S and 23S rRNA and spacer region.| gaagtcgtaacaagg... $(document).ready(function(){ $("#lsl_ribosomalDna16s_5").click( function(){$("#ls_ribosomalDna16s_5").fadeIn(500);} );$("#close_ls_ribosomalDna16s_5").click( function(){$("#ls_ribosomalDna16s_5").fadeOut(500);} ); });	Null	>gb|X94448|DSM31|B.cereus 23S rDNA and 16S-23S spacer region.| tgaagtcgtaacaag... $(document).ready(function(){ $("#lsl_ribosomalDna23s_1").click( function(){$("#ls_ribosomalDna23s_1").fadeIn(500);} );$("#close_ls_ribosomalDna23s_1").click( function(){$("#ls_ribosomalDna23s_1").fadeOut(500);} ); });>gb|X89896|DSM 31|B.cereus DNA for 16S and 23S rRNA and spacer region.| gaagtcgtaacaagg... $(document).ready(function(){ $("#lsl_ribosomalDna23s_2").click( function(){$("#ls_ribosomalDna23s_2").fadeIn(500);} );$("#close_ls_ribosomalDna23s_2").click( function(){$("#ls_ribosomalDna23s_2").fadeOut(500);} ); });	Null	Null	Null	Null	Null	Null	Null	Null	Null	1916	GCA_900445355	Bacillus cereus	Null
NCTC 2611	Brevibacillus brevis	Ford 27B	Yes	Paenibacillaceae	2	Terms & Conditions of Supply of Microbial Pathogens: Safety	Null	Ref #: 20136 Author(s): Shida,O.;Takagi,H.;Kadowaki,K.;Komagata,K. Journal: Int J Syst Bacteriol Title: Proposal for two new genera, Brevibacillus gen. nov. and Aneurinibacillus gen. nov Volume: 46 Page(s): 939-46 Year: 1996 Keyword(s): GENBANK/D78454 GENBANK/D78455 GENBANK/D78456 GENBANK/D78457 GENBANK/D78458 GENBANK/D78459 GENBANK/D78460 GENBANK/D78461 GENBANK/D78462 GENBANK/D78463 GENBANK/D78464 Bacillus/*classification/genetics Base Sequence DNA, Ribosomal/chemistry Molecular Sequence Data Phylogeny Polymerase Chain Reaction RNA, Ribosomal, 16S/genetics Remarks: 16S rRNA gene sequences of the type strains of 11 species belonging to the Bacillus brevis and Bacillus aneurinolyticus groups were determined. On the basis of the results of gene sequence analyses, these species were separated into two clusters. The B. brevis cluster included 10 species, namely, Bacillus brevis, Bacillus agri, Bacillus centrosporus, Bacillus choshinensis, Bacillus parabrevis, Bacillus reuszeri, Bacillus formosus, Bacillus borstelensis, Bacillus laterosporus, and Bacillus thermoruber. Bacillus aneurinolyticus and Bacillus migulanus belonged to the B. aneurinolyticus cluster. Moreover, the two clusters were phylogenetically distinct from other Bacillus, Amphibacillus, Sporolactobacillus, Paenibacillus, and Alicyclobacillus species. On the basis of our data, we propose reclassification of the B. brevis cluster as Brevibacillus gen. nov. and reclassification of the B. aneurinolyticus cluster as Aneurinibacillus gen. nov. By using 16S rRNA gene sequence alignments, two specific PCR amplification primers were designed for differentiating the two new genera from each other and from other aerobic, endospore-forming organisms. URL: 8863420--Ref #: 22093 Author(s): Xu,D.;Cote,J.C. Journal: Int J Syst Evol Microbiol Title: Phylogenetic relationships between Bacillus species and related genera inferred from comparison of 3' end 16S rDNA and 5' end 16S-23S ITS nucleotide sequences Volume: 53 Page(s): 695-704 Year: 2003 Keyword(s): GENBANK/AF478062 GENBANK/AF478063 GENBANK/AF478064 GENBANK/AF478065 GENBANK/AF478066 GENBANK/AF478067 GENBANK/AF478068 GENBANK/AF478069 GENBANK/AF478070 GENBANK/AF478071 GENBANK/AF478072 GENBANK/AF478073 GENBANK/AF478074 GENBANK/AF478075 GENBANK/AF478076 GENBANK/AF478077 GENBANK/AF478078 GENBANK/AF478079 GENBANK/AF478080 GENBANK/AF478081 GENBANK/AF478082 GENBANK/AF478083 GENBANK/AF478084 GENBANK/AF478085 GENBANK/AF478086 GENBANK/AF478087 GENBANK/AF478088 GENBANK/AF478089 GENBANK/AF478090 GENBANK/AF478091 GENBANK/AF478092 GENBANK/AF478093 GENBANK/AF478094 GENBANK/AF478095 GENBANK/AF478096 GENBANK/AF478097 GENBANK/AF478098 GENBANK/AF478099 GENBANK/AF478100 GENBANK/AF478101 GENBANK/AF478102 GENBANK/AF478103 GENBANK/AF478104 GENBANK/AF478105 GENBANK/AF478106 GENBANK/AF478107 GENBANK/AF478108 GENBANK/AF478109 GENBANK/AF478110 GENBANK/AF478111 3' Untranslated Regions/*genetics 5' Untranslated Regions/*genetics Bacillus/*classification/genetics DNA, Ribosomal/analysis DNA, Ribosomal Spacer/*analysis Genes, rRNA Molecular Sequence Data *Phylogeny RNA, Ribosomal, 16S/*genetics RNA, Ribosomal, 23S/genetics *Sequence Analysis, DNA Species Specificity Remarks: The nucleotide sequences of the 3' end of the 16S rDNA and the 16S-23S internal transcribed spacer (ITS) of 40 Bacillaceae species were determined. These included 21 Bacillus, 9 Paenibacillus, 6 Brevibacillus, 2 Geobacillus, 1 Marinibacillus and 1 Virgibacillus species. Comparative sequence analysis of a 220 bp region covering a highly conserved 150 bp sequence located at the 3' end of the 16S rRNA coding region and a conserved 70 bp sequence located at the 5' end of the 16S-23S ITS of the 40 species and six sequences available in GenBank were used to infer the phylogenetic relationships between all 46 taxa. When a maximal distance (D(max), where D refers to the number of nucleotide substitutions per site) of 0.31 was introduced as a threshold to determine groupings, 10 phylogenetically distinct clusters were revealed. Twenty-six Bacillus species were separated in seven groups (I, II, III, IV, V, VI and X), but Bacillus circulans remained ungrouped. All six Brevibacillus species under study were in Group VII. The nine Paenibacillus species fell into two distinct groups (VIII and IX). Species with D(max) values within 0.05 were considered to be very closely related. These were Bacillus psychrophilus and Bacillus psychrosaccharolyticus in Group II; 'Bacillus maroccanus' and Bacillus simplex in Group II; Bacillus amyloliquefaciens, Bacillus atrophaeus, Bacillus mojavensis and Bacillus subtilis in Group VI; Bacillus fusiformis and Bacillus sphaericus in Group VI; Brevibacillus brevis and Brevibacillus formosus in Group VII; Paenibacillus gordonae and Paenibacillus validus in Group VIII; and Bacillus anthracis, Bacillus cereus, Bacillus mycoides and Bacillus thuringiensis in Group X. The phylogenetic classification presented here is, in general, in agreement with current classifications based on phenotypic and molecular data. Our findings suggest, however, that in some cases, further divisions or, conversely, further groupings might be warranted. Should current classifications be re-examined in the light of our results, D(max) values of 0.31 and 0.05, as exemplified here, may prove useful threshold values for the grouping of Bacillaceae into taxa akin to genera and species, respectively. These D(max) thresholds may also reveal, in a different way, bacterial species for which further characterization might be warranted for proper classification and/or reassignment. URL: 12807189--Ref #: 12125 Author(s): Shida,O.;Takagi,H.;Kadowaki,K.;Komagata,K. Journal: Int J Syst Bacteriol Title: Proposal for two new genera, Brevibacillus gen. nov. and Aneurinibacillus gen. nov Volume: 46 Page(s): 939-46 Year: 1996 Keyword(s): GENBANK/D78454 GENBANK/D78455 GENBANK/D78456 GENBANK/D78457 GENBANK/D78458 GENBANK/D78459 GENBANK/D78460 GENBANK/D78461 GENBANK/D78462 GENBANK/D78463 GENBANK/D78464 Bacillus/*classification/genetics Base Sequence DNA, Ribosomal/chemistry Molecular Sequence Data Phylogeny Polymerase Chain Reaction RNA, Ribosomal, 16S/genetics Remarks: 16S rRNA gene sequences of the type strains of 11 species belonging to the Bacillus brevis and Bacillus aneurinolyticus groups were determined. On the basis of the results of gene sequence analyses, these species were separated into two clusters. The B. brevis cluster included 10 species, namely, Bacillus brevis, Bacillus agri, Bacillus centrosporus, Bacillus choshinensis, Bacillus parabrevis, Bacillus reuszeri, Bacillus formosus, Bacillus borstelensis, Bacillus laterosporus, and Bacillus thermoruber. Bacillus aneurinolyticus and Bacillus migulanus belonged to the B. aneurinolyticus cluster. Moreover, the two clusters were phylogenetically distinct from other Bacillus, Amphibacillus, Sporolactobacillus, Paenibacillus, and Alicyclobacillus species. On the basis of our data, we propose reclassification of the B. brevis cluster as Brevibacillus gen. nov. and reclassification of the B. aneurinolyticus cluster as Aneurinibacillus gen. nov. By using 16S rRNA gene sequence alignments, two specific PCR amplification primers were designed for differentiating the two new genera from each other and from other aerobic, endospore-forming organisms. URL: 97016794--Ref #: 1300 Author(s): Skerman,V.B.D.;McGowan,V.;Sneath,P.H.A.(ed) Journal: Int. J. Syst. Bacteriol. Title: Approved Lists of Bacterial Names. Volume: 30 Page(s): 225-420 Year: 1980--Ref #: 3768 Author(s): Fahmy,F.;Flossdorf,J.;Claus,D. Journal: System. Appl. Microbiol. Title: The DNA base composition of the type strains of the genus Bacillus. Volume: 6 Page(s): 60-65 Year: 1985--Ref #: 4238 Author(s): Nakamura,L.K. Journal: Int. J. Syst. Bacteriol. Title: Bacillus brevis Migula 1900 taxonomy: reassociation and base composition of DNA. Volume: 41 Page(s): 510-515 Year: 1991--Ref #: 5252 Author(s): Shida,O.;Takagi,H.;Kadowaki,K.;Udaka,S.;Nakamura,L.K.;Komagata,K. Journal: Int. J. Syst. Bacteriol. Title: Proposal of Bacillus	(N. R. Smith 604, Porter, ATCC 8246, NCIB 9372) Type strain / T. Gibson, Edinburgh in 1963 / Ford, W. W. (1916) J. Bact. 1, 522 / Smith, N. et al. (1952) USDA Agr. Monogr. No. 16, 119 / Smith, N. R. et al. (1964) J. gen. Microbiol. 34, 269	1963-01-01	(Migula 1900) Shida et al. 1996	GIBSON T	TaxLink: S393 (Bacillus brevis) - Date of change: 5/02/2003	Null	It is the responsibility of the customer to ensure that their facilities comply with biosafety regulations for their own country	ATCC 8246; CCM 2050; DSM 30; FORD 27B; JCM 2503; LMG 16703; N R SMITH 604; NCIB 9372; PORTER	Bacillus brevis	Null	Columbia blood agar, 24-48 hours, 30°C, aerobic	nutrient broth,37, facultative anaerobe	SMITH N R ET AL 1952 USDA AGRT MONOGR 16 119;FORD W W 1916 J BACT 1	ISOLATED BY FORD W W,1916	Null	Null	Null	http://www.ebi.ac.uk/ena/data/view/ERS1178935	Null	>gb|AB101593|DSM30T|Brevibacillus brevis gene for 16S rRNA, partial sequence.| cgaacgctggcggcg... $(document).ready(function(){ $("#lsl_ribosomalDna16s_1").click( function(){$("#ls_ribosomalDna16s_1").fadeIn(500);} );$("#close_ls_ribosomalDna16s_1").click( function(){$("#ls_ribosomalDna16s_1").fadeOut(500);} ); });>gb|AF478094|ATCC 8246|Brevibacillus brevis clone JG-1F 16S ribosomal RNA gene, and16S-23S internal transcribed spacer, partial sequence.| atgccgcggtgaata... $(document).ready(function(){ $("#lsl_ribosomalDna16s_2").click( function(){$("#ls_ribosomalDna16s_2").fadeIn(500);} );$("#close_ls_ribosomalDna16s_2").click( function(){$("#ls_ribosomalDna16s_2").fadeOut(500);} ); });>gb|D78457|JCM2503|Brevibacillus brevis DNA for 16S ribosomal RNA.| gagagtttgatcctg... $(document).ready(function(){ $("#lsl_ribosomalDna16s_3").click( function(){$("#ls_ribosomalDna16s_3").fadeIn(500);} );$("#close_ls_ribosomalDna16s_3").click( function(){$("#ls_ribosomalDna16s_3").fadeOut(500);} ); });	Null	>gb|AF478094|ATCC 8246|Brevibacillus brevis clone JG-1F 16S ribosomal RNA gene, and16S-23S internal transcribed spacer, partial sequence.| atgccgcggtgaata... $(document).ready(function(){ $("#lsl_ribosomalDna23s_1").click( function(){$("#ls_ribosomalDna23s_1").fadeIn(500);} );$("#close_ls_ribosomalDna23s_1").click( function(){$("#ls_ribosomalDna23s_1").fadeOut(500);} ); });	Null	Null	Null	Null	Null	Null	Null	Null	Null	1916	GCA_900637055	Brevibacillus brevis	Null
NCTC 2665	Micrococcus luteus	2665	Yes	Micrococcaceae	2	Terms & Conditions of Supply of Microbial Pathogens: Safety	Null	Ref #: 95459 Author(s): Regensburger,A.;Ludwig,W.;Frank,R.;Blocker,H.;Schleifer,K.H. Journal: Nucleic Acids Res Title: Complete nucleotide sequence of a 23S ribosomal RNA gene from Micrococcus luteus Volume: 16 Page(s): 2344 Year: 1988 Keyword(s): GENBANK/X06484 Base Sequence DNA, Ribosomal/*genetics Micrococcus/*genetics Molecular Sequence Data RNA, Ribosomal/*genetics RNA, Ribosomal, 23S/*genetics URL: 3357787--Ref #: 95460 Author(s): Roller,C.;Ludwig,W.;Schleifer,K.H. Journal: J Gen Microbiol Title: Gram-positive bacteria with a high DNA G+C content are characterized by a common insertion within their 23S rRNA genes Volume: 138 Page(s): 1167-75 Year: 1992 Keyword(s): GENBANK/J01695 GENBANK/K00637 GENBANK/K02663 GENBANK/L05015 GENBANK/M10606 GENBANK/M31904 GENBANK/M32365 GENBANK/M62805 GENBANK/M62806 GENBANK/M62807 GENBANK/M85086 GENBANK/M85087 GENBANK/M85088 GENBANK/M85089 GENBANK/M85090 GENBANK/M85091 GENBANK/M85092 GENBANK/M85093 GENBANK/M85094 GENBANK/X00007 GENBANK/X00343 GENBANK/X00512 GENBANK/X06458 GENBANK/X07408 GENBANK/X12612 GENBANK/X14249 GENBANK/X16368 GENBANK/X53853 GENBANK/X53854 GENBANK/X53855 Base Composition Base Sequence DNA Transposable Elements/*genetics DNA, Bacterial/*genetics DNA, Ribosomal/*genetics Gram-Positive Bacteria/classification/*genetics Molecular Sequence Data Nucleic Acid Conformation RNA, Ribosomal, 23S/*genetics Sequence Homology, Nucleic Acid Remarks: An insertion of about 100 bases within the central part of the 23S rRNA genes was found to be a phylogenetic marker for the bacterial line of descent of Gram-positive bacteria with a high DNA G + C content. The insertion was present in 23S rRNA genes of 64 strains representing the major phylogenetic groups of Gram-positive bacteria with a high DNA G+C content, whereas it was not found in 23S rRNA genes of 55 (eu)bacteria representing Gram-positive bacteria with a low DNA G + C content and all other known (eu)bacterial phyla. The presence of the insertion could be easily demonstrated by comparative gel electrophoretic analysis of in vitro-amplified 23S rDNA fragments, which contained the insertion. The nucleotide sequences of the amplified fragments were determined and sequence similarities of at least 44% were found. The overall similarity values are lower than those of 16S and 23S rRNA sequences of the particular organism. Northern hybridization experiments indicated the presence of the insertion within the mature 23S rRNA of Corynebacterium glutamicum. URL: 1326592--Ref #: 13124 Author(s): Regensburger,A.;Ludwig,W.;Frank,R.;Blocker,H.;Schleifer,K.H. Journal: Nucleic Acids Res Title: Complete nucleotide sequence of a 23S ribosomal RNA gene from Micrococcus luteus Volume: 16 Page(s): 2344 Year: 1988 Keyword(s): GENBANK/X06484 Base Sequence DNA, Ribosomal/*genetics Micrococcus/*genetics Molecular Sequence Data RNA, Ribosomal/*genetics RNA, Ribosomal, 23S/*genetics Support, Non-U.S. Gov't URL: 88189834--Ref #: 13125 Author(s): Roller,C.;Ludwig,W.;Schleifer,K.H. Journal: J Gen Microbiol Title: Gram-positive bacteria with a high DNA G+C content are characterized by a common insertion within their 23S rRNA genes Volume: 138 ( Pt 6) Page(s): 1167-75 Year: 1992 Keyword(s): GENBANK/J01695 GENBANK/K00637 GENBANK/K02663 GENBANK/L05015 GENBANK/M10606 GENBANK/M31904 GENBANK/M32365 GENBANK/M62805 GENBANK/M62806 GENBANK/M62807 GENBANK/M85086 GENBANK/M85087 GENBANK/M85088 GENBANK/M85089 GENBANK/M85090 GENBANK/M85091 GENBANK/M85092 GENBANK/M85093 GENBANK/M85094 GENBANK/X00007 GENBANK/X00343 GENBANK/X00512 GENBANK/X06458 GENBANK/X07408 GENBANK/X12612 GENBANK/X14249 GENBANK/X16368 GENBANK/X53853 GENBANK/X53854 GENBANK/X53855 Base Composition Base Sequence Comparative Study DNA Transposable Elements/*genetics DNA, Bacterial/*genetics DNA, Ribosomal/*genetics Gram-Positive Bacteria/classification/*genetics Molecular Sequence Data Nucleic Acid Conformation RNA, Ribosomal, 23S/*genetics Sequence Homology, Nucleic Acid Support, Non-U.S. Gov't Remarks: An insertion of about 100 bases within the central part of the 23S rRNA genes was found to be a phylogenetic marker for the bacterial line of descent of Gram-positive bacteria with a high DNA G + C content. The insertion was present in 23S rRNA genes of 64 strains representing the major phylogenetic groups of Gram-positive bacteria with a high DNA G+C content, whereas it was not found in 23S rRNA genes of 55 (eu)bacteria representing Gram-positive bacteria with a low DNA G + C content and all other known (eu)bacterial phyla. The presence of the insertion could be easily demonstrated by comparative gel electrophoretic analysis of in vitro-amplified 23S rDNA fragments, which contained the insertion. The nucleotide sequences of the amplified fragments were determined and sequence similarities of at least 44% were found. The overall similarity values are lower than those of 16S and 23S rRNA sequences of the particular organism. Northern hybridization experiments indicated the presence of the insertion within the mature 23S rRNA of Corynebacterium glutamicum. URL: 92407488--Ref #: 1300 Author(s): Skerman,V.B.D.;McGowan,V.;Sneath,P.H.A.(ed) Journal: Int. J. Syst. Bacteriol. Title: Approved Lists of Bacterial Names. Volume: 30 Page(s): 225-420 Year: 1980--Ref #: 1335 Author(s): Schleifer,K.H.;Heise,W.;Meyer,S.A. Journal: FEMS Microbiol. Lett. Title: Deoxyribonucleic acid hybridization studies among some micrococci. Volume: 6 Page(s): 33-36 Year: 1979--Ref #: 450 Author(s): Fleming,A. Journal: Lancet Title: Lysozyme: a bacteriolytic ferment found normally in tissues and secretions. Volume: 1 Page(s): 217-220 Year: 1929--Ref #: 495 Author(s): Schleifer,K.H.;Kloos,W.E.;Moore,A. Journal: Int. J. Syst. Bacteriol. Title: Taxonomic status of Micrococcus luteus (Schroeter 1872) Cohn 1872: correlation between peptidoglycan type and genetic compatibility. Volume: 22 Page(s): 224-227 Year: 1972--Ref #: 499 Author(s): Silvestri,L.G.;Hill,L.R. Journal: J. Bacteriol. Title: Agreement between deoxyribonucleic acid base composition and taxometric classification of Gram-positive cocci. Volume: 90 Page(s): 136-140 Year: 1965	(ATCC 15307, DSM 20030, CN 3475) Type strain / A. Fleming in 1928 / Lysozyme sensitive / Micrococcus lysodeikticus / Fleming, A. (1929) Lancet, i, 217	1928-01-01	(Schroeter 1872) Cohn 1872 (AL)	FLEMING A	TaxLink: S1860 (Micrococcus luteus (Schroeter 1872) Cohn 1872 emend. Wieser et al. 2002) - Date of change: 5/02/2003	Null	It is the responsibility of the customer to ensure that their facilities comply with biosafety regulations for their own country	ATCC 15307; ATCC 4698; CCM 169; CN 3475; DSM 20030; NCIB 9278; WDCM 00111	Micrococcus luteus	Null	Nutrient agar, 24-48 hours, 30°C, aerobic	nutrient broth,37, aerobic	FLEMING A 1929 LANCET 1 217	Null	Null	Null	Null	http://www.ebi.ac.uk/ena/data/view/ERS1054576	ftp://ftp.sanger.ac.uk/pub/project/pathogens/NCTC3000/...	>gb|AJ536198|TYPE STRAIN: DSM 20030|Micrococcus luteus 16S rRNA gene, type strain DSM 20030T.| ggctcaggatgaacg... $(document).ready(function(){ $("#lsl_ribosomalDna16s_1").click( function(){$("#ls_ribosomalDna16s_1").fadeIn(500);} );$("#close_ls_ribosomalDna16s_1").click( function(){$("#ls_ribosomalDna16s_1").fadeOut(500);} ); });>gb|AF542073|ATCC 4698|Micrococcus luteus 16S ribosomal RNA gene, partial sequence.| cgatgaagcccagct... $(document).ready(function(){ $("#lsl_ribosomalDna16s_2").click( function(){$("#ls_ribosomalDna16s_2").fadeIn(500);} );$("#close_ls_ribosomalDna16s_2").click( function(){$("#ls_ribosomalDna16s_2").fadeOut(500);} ); });	Null	>gb|X06484 S44491|DSM 20030|Micrococcus luteus 23S rRNA gene.| gtgaaagtttccaag... $(document).ready(function(){ $("#lsl_ribosomalDna23s_1").click( function(){$("#ls_ribosomalDna23s_1").fadeIn(500);} );$("#close_ls_ribosomalDna23s_1").click( function(){$("#ls_ribosomalDna23s_1").fadeOut(500);} ); });	Null	Null	Null	Null	Null	Null	Null	Null	Null	1928	GCA_900475555	Micrococcus luteus	Null
NCTC 2669	Staphylococcus aureus	Bundaberg	No	Staphylococcaceae	2	Terms & Conditions of Supply of Microbial Pathogens: Safety	human, innoculation infection	Null	(ATCC 19571) C. H. Kelleway, Melbourne in 1928 / Inoculation infection in 1928	1928-01-01	Rosenbach 1884 (AL)	KELLEWAY C H	TaxLink: S2775 (Staphylococcus aureus subsp. aureus Rosenbach 1884) - Date of change: 5/02/2003	MecA and MecC Negative	It is the responsibility of the customer to ensure that their facilities comply with biosafety regulations for their own country	ATCC 19571; BUNDABERG	Staphylococcus aureus	Null	Nutrient agar, 24-48 hours, 37°C, aerobic	nutrient broth,37, facultative anaerobe	Null	Null	Null	Null	Null	http://www.ebi.ac.uk/ena/data/view/ERS812507	ftp://ftp.sanger.ac.uk/pub/project/pathogens/NCTC3000/d...	Null	Null	Null	Null	Null	Null	Null	Null	Null	Null	Null	Null	1928	GCA_900457975	Staphylococcus aureus	Null
NCTC 2705	Enterococcus faecalis	Hucker 15	No	Enterococcaceae	2	Terms & Conditions of Supply of Microbial Pathogens: Safety	mammal, found in udder of cows	Null	G.J. Hucker in 1927 / S. Orla-Jensen, Copenhagen / Orla-Jensen, S. (1919) The Lactic Acid Bacteria. Andr. Fred. Host & Son	1927-01-01	(Andrewes and Horder 1906) Schleifer and Kilpper-Bälz 1984	HUCKER G J	TaxLink: S1144 (Streptococcus faecalis) - Date of change: 5/02/2003	var. liquefaciens	It is the responsibility of the customer to ensure that their facilities comply with biosafety regulations for their own country	HUCKER 15	Enterococcus faecalis	Null	Columbia blood agar, 24-48 hours, 37°C, aerobic	nutrient broth,37, facultative anaerobe	ORLA-JENSEN S 1919 LACTIC ACID BACTERIA ANDR FRED HOST & SON	ISOLATED BY ORLA-JENSEN S COPENHAGEN	Null	Null	Null	http://www.ebi.ac.uk/ena/data/view/ERS1066618	ftp://ftp.sanger.ac.uk/pub/project/pathogens/NCTC3000/...	Null	Null	Null	variety liquefaciens	Null	Null	Null	Null	Null	Null	Null	Null	1919	GCA_900447885	Enterococcus faecalis	Null
NCTC 2837	Clostridium perfringens	40 Zeissler	No	Clostridiaceae	2	Terms & Conditions of Supply of Microbial Pathogens: Safety	Null	Null	M. Robertson, Lister Institute, London in 1929 / J. Zeissler, Altona, Germany	1929-01-01	(Veillon and Zuber 1898) Hauduroy et al. 1937 (AL)	ROBERTSON M	Null	Type A (See also Heat Resistant Strains at end of types A-F)	It is the responsibility of the customer to ensure that their facilities comply with biosafety regulations for their own country	40 ZEISSLER	Clostridium perfringens	Null	Fastidious anaerobe agar, 48 hours, 37°C, anaerobic	Meat broth,37C, strict anaerobe	Null	ROBERTSON M LISTER INST REC CULTURE FROM ZEISSLER J ALTONA PRE:FR	Null	Null	Null	http://www.ebi.ac.uk/ena/data/view/ERS1211593	Null	Null	Null	Null	Null	Alpha toxin gene positive	Null	Null	Null	Null	Null	Null	Null	1929	GCA_900478015	Clostridium perfringens	Null
NCTC 2909	Clostridium cochlearium	446 Ivan Hall	No	Clostridiaceae	2	Terms & Conditions of Supply of Microbial Pathogens: Safety	from saliva	Ref #: 1935 Author(s): Nakamura,S.;Okado,I.;Abe,T.;Nishida,S. Journal: J. Gen. Microbiol. Title: Taxonomy of Clostridium tetani and related species. Volume: 113 Page(s): 29-35 Year: 1979--Ref #: 3214 Author(s): Hall,I.C. Journal: J. Infect. Dis. Volume: 30 Page(s): 445 Year: 1922--Ref #: 3215 Author(s): Gottwald,M.;Hippe,H.;Gottschalk,G. Journal: Appl. Environ. Microbiol. Title: Formation of n-butanol from D-glucose by strains of the "Clostridium tetanomorphum" group. Volume: 48 Page(s): 573-576 Year: 1984	(ATCC 19407) / Suggested working type / I. C. Hall in 1929 / Saliva / Sneath, P. H. A. & Skerman, V. B. D. (1966) Int. J. syst. Bact. 16, 1 / Wilde, E. et al. (1989) Int. J. syst. Bact. 39, 127	1929-01-01	(Douglas et al. 1919) Bergey et al. 1923	HALL I C	TaxLink: S914 (Clostridium tetanomorphum Wilde et al. 1989) - Date of change: 5/02/2003	See also Clostridium lentoputrescens	It is the responsibility of the customer to ensure that their facilities comply with biosafety regulations for their own country	ATCC 19407; DSM 3588; 446 IVAN HALL	Clostridium cochlearium	Null	neo-peptone agar,37, strict anaerobe	meat broth,37, strict anaerobe	SNEATH P H A & SKERMAN V B D 1966 INT J SYST BACT 16 1	Null	Null	Null	Null	Null	Null	Null	Null	Null	Null	Null	Null	Null	Null	Null	Null	Null	Null	1929	GCA_900446985	Clostridium cochlearium	Null
NCTC 2916	Clostridium botulinum	2447	No	Clostridiaceae	2	Terms & Conditions of Supply of Microbial Pathogens: Safety	plant;home canned corn	Null	I. C. Hall, University of Colorado in 1929 / Home canned corn in 1928	1929-01-01	(van Ermengem 1896) Bergey et al. 1923	HALL I C UNIV OF COLORADO	TaxLink: S829 (Clostridium botulinum (van Ermengem 1896) Bergey et al. 1923) - Date of change: 5/02/2003	Type A	It is the responsibility of the customer to ensure that their facilities comply with biosafety regulations for their own country	TYPE A; 2447	Clostridium botulinum	Null	blood agar ano2,37, strict anaerobe	meat broth,37, strict anaerobe	Null	ISOLATED BY HALL 1928	Null	Null	Null	Null	Null	Null	Null	Null	Null	Null	Null	Null	Null	Null	Null	Null	Null	1928	GCA_011017465	Clostridium botulinum	Null
NCTC 2966	Shigella dysenteriae	Monkey 68	No	Enterobacteriaceae	2	Terms & Conditions of Supply of Microbial Pathogens: Safety	mammal, monkey with enteritis	Null	R. W. Fairbrother in 1929 / Enteritis, monkey in 1929	1929-01-01	(Shiga 1898) Castellani and Chalmers 1919 (AL)	FAIRBROTHER R W	TaxLink: S2714 (Shigella dysenteriae (Shiga 1898) Castellani and Chalmers 1919) - Date of change: 5/02/2003	Serotype 2 (Shigella schmitzii)	It is the responsibility of the customer to ensure that their facilities comply with biosafety regulations for their own country	MONKEY 68	Shigella dysenteriae	serovar serotype 2	nutrient agar,37, facultative anaerobe	nutrient broth,37, facultative anaerobe	Null	Null	Null	Null	Null	Null	Null	Null	Null	Null	Null	Null	Null	Null	Null	Null	Null	Null	Null	1929	GCA_900618165	Shigella dysenteriae	Null
NCTC 3046	Salmonella sp.	HG 3	No	Enterobacteriaceae	2	Terms & Conditions of Supply of Microbial Pathogens: Safety	Null	Null	A. Felix, London in 1929	1929-01-01	(LE MINOR et al. 1982) LE MINOR and POPOFF 1987	FELIX A	TaxLink: S9096 (Salmonella enterica subspecies enterica (ex kauffmann and edwards 1952) le minor and popoff 1987) - Date of change: 16/06/2007 by NCTCUp to 16/06/2007: S2672 (Salmonella enteritidis (Gaertner 1888) Castellani and Chalmers 1919) - Date of change: 5/02/2003	var. jena9, 12:g, m:-Salmonella SUBSPECIES I	It is the responsibility of the customer to ensure that their facilities comply with biosafety regulations for their own country	HG 3; SEROTYPE 9,12: G,M	Salmonella enterica subsp. enterica	Null	Nutrient agar, 24-48 hours, 37°C, aerobic	nutrient broth,37, facultative anaerobe	Null	FELIX A LISTER INSTITUTE LONDON	Null	Null	Null	http://www.ebi.ac.uk/ena/data/view/ERS743092	ftp://ftp.sanger.ac.uk/pub/project/pathogens/NCTC3000/d...	Null	Null	Null	variety jena	Null	Null	Null	Null	Null	Null	Null	Null	1929	GCA_902109445	Salmonella sp.	Null
NCTC 3072	Salmonella enterica subsp. enterica serotype Anatum	C 5	No	Enterobacteriaceae	2	Terms & Conditions of Supply of Microbial Pathogens: Safety	bird;duckling	Null	L. F. Rettger, Yale in 1929 / Duckling epizootic, USA in 1922 / Rettger, L. F. & Scoville, M. N. (1920) J. infect. Dis. 26, 217 / Edwards, P. R. & Rettger, L. F. (1927) J. Bact. 13, 73	1929-01-01	(LE MINOR et al. 1982) LE MINOR and POPOFF 1987	RETTGER L F	TaxLink: S9096 (Salmonella enterica subspecies enterica (ex kauffmann and edwards 1952) le minor and popoff 1987) - Date of change: 16/06/2007 by NCTCUp to 16/06/2007: G2662 (Salmonella Lignieres 1900) - Date of change: 5/02/2003	Serotype Anatum3, 10:e, h:1, 6Salmonella SUBSPECIES I, MLST 64	It is the responsibility of the customer to ensure that their facilities comply with biosafety regulations for their own country	C 5; 3,10:E,H: 1,6	Salmonella enterica subsp. enterica	serotype Anatum	Nutrient agar, 24-48 hours, 37°C, aerobic	nutrient broth,37, facultative anaerobe	RETTGER L F & SCOVILLE M N 1920 J INFECT DIS 26 217; EDWARDS P R & RETTGER	ISOLATED FROM DUCKLING EPIZOOTIC,LONG ISLAND BY RETTGER,YALE PRE:FR	Null	Null	Null	http://www.ebi.ac.uk/ena/data/view/ERS1457011	Null	Null	Null	Null	Null	Null	Null	Null	Null	Null	Null	Null	Null	1920	GCA_900456165	Salmonella enterica	enterica serotype Anatum
NCTC 3165	Streptococcus gordonii	Pyorrhoea	No	Streptococcaceae	2	Terms & Conditions of Supply of Microbial Pathogens: Safety	human, from a case of pyorrhoea	Ref #: 3345 Author(s): Kilpper-Bälz,R.;Wenzig,P.;Schleifer,K.H. Journal: Int. J. Syst. Bacteriol. Title: Molecular relationships and classification of some viridans streptococci as Streptococcus oralis and emended description of Streptococcus oralis (Bridge and Sneath 1982). Volume: 35 Page(s): 482-488 Year: 1985--Ref #: 3969 Author(s): Schmidhuber,S.;Kilpper-Bälz,R.;Schleifer,K.H. Journal: System. Appl. Microbiol. Title: A taxonomic study of Streptococcus mitis, S. oralis, and S. sanguis. Volume: 10 Page(s): 74-77 Year: 1987--Ref #: 6924 Author(s): DeutschesInstitutfürNormungDIN.NormenausschußMedizin(NAMed) Title: DIN 58959-7. Qualitätsmanagement in der medizinischen Mikrobiologie. Teil 7: Allgemeine Anforderungen an das Mitführen von Kontrollstämmen. Beiblatt 2: ATCC- und DSM-Nummern häufig verwendeter Kontrollstämme. Year: 1997--Ref #: 7336 Journal: Int. J. Syst. Bacteriol. Title: Opinion 66. Designation of strain NS 51 (NCTC 12261) in place of strain NCTC 3165 as the type strain of Streptococcus mitis Andrews and Horder 1906. Volume: 43 Page(s): 391 Year: 1993--Ref #: 13687 Author(s): Greisen,K.;Loeffelholz,M.;Purohit,A.;Leong,D. Journal: J Clin Microbiol Title: PCR primers and probes for the 16S rRNA gene of most species of pathogenic Volume: 32 Page(s): 335-351 Year: 1994 Keyword(s): 0 (DNA Primers) 0 (DNA Probes) 0 (RNA, Bacterial) 0 (RNA, Ribosomal, 16S) Bacteremia/diagnosis/microbiology Bacteria/*genetics/isolation & purification/pathogenicity Bacterial Infections/diagnosis/microbiology Base Sequence Cerebrospinal Fluid/microbiology DNA Primers/genetics DNA Probes/genetics Genes, Bacterial Gram-Negative Bacteria/genetics Gram-Positive Bacteria/genetics Human Meningitis, Bacterial/diagnosis/microbiology Molecular Sequence Data Nucleic Acid Hybridization *Polymerase Chain Reaction/statistics & numerical data RNA, Bacterial/*genetics RNA, Ribosomal, 16S/*genetics Sensitivity and Specificity Sequence Homology, Nucleic Acid Species Specificity Remarks: A set of broad-range PCR primers for the 16S rRNA gene in bacteria were URL: 94201356	(ATCC 33399) D. Thomson, Pickett-Thompson Research Laboratories in 1930 / Pyorrhoea / Type strain for Streptococcus mitis / Previously listed as Streptococcus sp. Viridans type	1930-01-01	Kilian et al. 1989	THOMSON D	TaxLink: S3650 (Streptococcus gordonii kilian et al. 1989) - Date of change: 16/06/2007 by NCTCUp to 16/06/2007: G2819 (Streptococcus Rosenbach 1884) - Date of change: 5/02/2003	Null	It is the responsibility of the customer to ensure that their facilities comply with biosafety regulations for their own country	ATCC 33399; DSM 20568; PYORRHOEA	Streptococcus gordonii	Null	Columbia blood agar, 24-48 hours, 37°C, aerobic	nutrient broth,37, facultative anaerobe	Null	ISOLATED BY THOMSON D ,PICKETT-THOMSON RES.LABS.	Null	Null	Null	http://www.ebi.ac.uk/ena/data/view/ERS1022030	ftp://ftp.sanger.ac.uk/pub/project/pathogens/NCTC3000/...	>gb|U02918|NCTC 3165|Streptococcus mitis NCTC 3165 16S rRNA gene, partial sequence.| aacccttattgttag... $(document).ready(function(){ $("#lsl_ribosomalDna16s_1").click( function(){$("#ls_ribosomalDna16s_1").fadeIn(500);} );$("#close_ls_ribosomalDna16s_1").click( function(){$("#ls_ribosomalDna16s_1").fadeOut(500);} ); });>gb|AB002520|NCTC 3165| MAFF 911479|Streptococcus mitis DNA for 16S rRNA, strain NCTC 3165, MAFF911479.| gagctgctacaccat... $(document).ready(function(){ $("#lsl_ribosomalDna16s_2").click( function(){$("#ls_ribosomalDna16s_2").fadeIn(500);} );$("#close_ls_ribosomalDna16s_2").click( function(){$("#ls_ribosomalDna16s_2").fadeOut(500);} ); });>gb|AY281089|ATCC 33399|Streptococcus gordonii ATCC 33399 16S ribosomal RNA gene, partialsequence.| aggacgaacgctggc... $(document).ready(function(){ $("#lsl_ribosomalDna16s_3").click( function(){$("#ls_ribosomalDna16s_3").fadeIn(500);} );$("#close_ls_ribosomalDna16s_3").click( function(){$("#ls_ribosomalDna16s_3").fadeOut(500);} ); });	Null	Null	variety viridans	Null	Null	Null	Null	Null	Null	Null	Null	1930	GCA_900475385	Streptococcus gordonii	Null
NCTC 3166	Streptococcus sanguinis	I	No	Streptococcaceae	2	Terms & Conditions of Supply of Microbial Pathogens: Safety	human, sputum	Null	D. Thomson, Pickett-Thompson Research Laboratories in 1930 / Sputum	1930-01-01	White and Niven 1946 emend. Kilian et al. 1989	THOMSON D	TaxLink: G2819 (Streptococcus Rosenbach 1884) - Date of change: 5/02/2003	Null	It is the responsibility of the customer to ensure that their facilities comply with biosafety regulations for their own country	I	Streptococcus sp. viridans type	Null	Columbia blood agar, 24-48 hours, 37°C, aerobic	nutrient broth,37, facultative anaerobe	Null	ISOLTED BY THOMSON D ,PICKETT-THOMSON RES.LABS.	Null	Null	Null	http://www.ebi.ac.uk/ena/data/view/ERS836419	Null	Null	Null	Null	variety viridans	Null	Null	Null	Null	Null	Null	Null	Null	1930	GCA_900636365	Streptococcus sanguinis	Null
NCTC 3168	Streptococcus sanguinis	Green spreader	No	Streptococcaceae	2	Terms & Conditions of Supply of Microbial Pathogens: Safety	not recorded	Null	D. Thomson, Pickett-Thomson Research Laboratories in 1930 / Dextran-negative	1930-01-01	White and Niven 1946	THOMSON D	TaxLink: S2866 (Streptococcus sanguinis white and niven 1946) - Date of change: 16/06/2007 by NCTCUp to 16/06/2007: G2819 (Streptococcus Rosenbach 1884) - Date of change: 5/02/2003	Null	It is the responsibility of the customer to ensure that their facilities comply with biosafety regulations for their own country	GREEN SPREADER	Streptococcus sanguis	Null	Columbia blood agar, 24-48 hours, 37°C, aerobic	nutrient broth,37, facultative anaerobe	Null	ISOLATED BY THOMSON D ,PICKETT-THOMSON RES.LABS.	Null	Null	Null	http://www.ebi.ac.uk/ena/data/view/ERS956178	ftp://ftp.sanger.ac.uk/pub/project/pathogens/NCTC3000/...	Null	Null	Null	variety viridans	Null	Null	Null	Null	Null	Null	Null	Null	1930	GCA_900636505	Streptococcus sanguinis	Null
NCTC 3182	Clostridium perfringens	CT 47	No	Clostridiaceae	2	Terms & Conditions of Supply of Microbial Pathogens: Safety	mammal, from lesions of sheep with gangrene	Null	(CN 2111) A. D. McEwen in 1930 / Struck in sheep in 1930 / Bacillus paludis / McEwen, A. D. (1930) J.comp.Path.Ther. 43, 1	1930-01-01	(Veillon and Zuber 1898) Hauduroy et al. 1937 (AL)	MCEWEN A D	TaxLink: S883 (Clostridium perfringens (Veillon and Zuber 1898) Hauduroy et al. 1937) - Date of change: 5/02/2003	Type C	It is the responsibility of the customer to ensure that their facilities comply with biosafety regulations for their own country	CN 2111; CT 47; CN 2109	Clostridium perfringens	Null	Fastidious anaerobe agar, 48 hours, 37°C, anaerobic	meat broth,37, strict anaerobe	Null	Null	Null	Null	Null	http://www.ebi.ac.uk/ena/data/view/ERS1201843	Null	Null	Null	Null	Null	Null	Null	Null	Null	Null	Null	Null	Null	1930	GCA_900447075	Clostridium perfringens	Null
NCTC 3233	Achromobacter sp.	ATCC 337	No	Alcaligenaceae	2	Terms & Conditions of Supply of Microbial Pathogens: Safety	milk;ropy milk	Null	ATCC in 1930 (Bacterium lactis-viscosum) / Ropy milk	1925-01-01	Null	ROGERS L A	TaxLink: ? (NCTC 3233) - Date of change: 04/02/2003	Null	It is the responsibility of the customer to ensure that their facilities comply with biosafety regulations for their own country	ATCC 337	Alcaligenes viscosus	Null	nutrient agar,37, aerobic	nutrient broth,37, aerobic	Null	USDA,WASHINGTON D C	Null	BACTERIUM LACTIS-VISCOSUM	Null	Null	Null	Null	Null	Null	Null	Null	Null	Null	Null	Null	Null	Null	Null	1930	GCA_900444685	Achromobacter sp.	Null
NCTC 3279	Klebsiella aerogenes	Biberratte	No	Enterobacteriaceae	2	Terms & Conditions of Supply of Microbial Pathogens: Safety	mammal, pneumonia, coypu	Null	H. Schlossberger, Berlin in 1931 / Pneumonia, coypu in 1930 / Schlossberger, H. & Menk, W. (1930) Zentbl. Bakt. ParasitKde, I. Abt. Orig. 119, 123	1931-01-01	Null	SCHLOSSBERGER H & MENK W	TaxLink: ? (NCTC 3279) - Date of change: 04/02/2003	Null	It is the responsibility of the customer to ensure that their facilities comply with biosafety regulations for their own country	BIBERRATTE	Klebsiella aerogenes	Null	Nutrient agar, 24-48 hours, 37°C, aerobic	nutrient broth,37, facultative anaerobe	SCHLOSSBERGER H & MENK W 1930 ZENTL BAKT PARASITKDE 119 123	ISOLATED BY SCHLOSSBERGER H & MENK W, BERLIN-DAHLEM	Null	Null	Null	http://www.ebi.ac.uk/ena/data/view/ERS980031	ftp://ftp.sanger.ac.uk/pub/project/pathogens/NCTC3000/...	Null	Null	Null	Null	Null	Null	Null	Null	Null	Null	Null	Null	1930	GCA_901482715	Klebsiella aerogenes	Null
NCTC 3372	Neisseria meningitidis	Ipswich 2	No	Neisseriaceae	2	Terms & Conditions of Supply of Microbial Pathogens: Safety	Null	Null	W. M. Scott, Ministry of Health in 1931 / Redepositions in 1936 and 1937 / Gordon & Murray type I	1931-01-01	(Albrecht and Ghon 1901) Murray 1929 (AL)	SCOTT W M	TaxLink: S2106 (Neisseria meningitidis (Albrecht and Ghon 1901) Murray 1929) - Date of change: 5/02/2003	Null	It is the responsibility of the customer to ensure that their facilities comply with biosafety regulations for their own country	GORDON & MURRAY TYP1; IPSWICH 2	Neisseria meningitidis	serovar group a	chocolate blood agar,37, aerobic	nutrient broth,37, aerobic	Null	SCOTT W M MINISTRY OF HEALTH-REDEPOSITIONS IN 1936 & 1937 PRE:FR	Null	Null	Null	Null	Null	Null	Null	Null	Null	Null	Null	Null	Null	Null	Null	Null	Null	1936	GCA_900638575	Neisseria meningitidis	Null
NCTC 3438	Avibacterium volantium	6	Yes	Pasteurellaceae	2	Terms & Conditions of Supply of Microbial Pathogens: Safety	bird;respiratory passages of fowls	Null	(ATCC 14385) Type strain / R. Lovell, London in 1931 / Respiratory passages of fowls / Mutters, R. et al. (1985) Int. J. syst. Bact. 35, 5	1931-01-01	(Mutters et al 1985) Blackall et al 2005 comb.nov.	LOVELL R	TaxLink: S2230 (Avibacterium volantium (mutters et al. 1985) blackall et al. 2005) - Date of change: 16/06/2007 by NCTCUp to 16/06/2007: ? (NCTC 3438) - Date of change: 04/02/2003	Null	It is the responsibility of the customer to ensure that their facilities comply with biosafety regulations for their own country	ATCC 14385; CCUG 3713; CIP 102677; DSM 22841	Pasteurella volantium, Deposited as Haemophilus gallinarum	Null	Chocolate blood agar, 48 hours, 37°C, requires carbon dioxide	nutrient broth,37, facultative anaerobe	Null	ISOLATED BY MCGAUGHEY CHAS A, MANCHESTER UNIVERSITY	Null	Null	Null	http://www.ebi.ac.uk/ena/data/view/ERS569353	ftp://ftp.sanger.ac.uk/pub/project/pathogens/NCTC3000/d...	GenBank/EMBL/DDBJ Acc No M75070	Null	Null	Null	Null	Null	Null	Null	Null	Null	Null	Null	1931	GCA_900635775	Avibacterium volantium	Null
NCTC 3529	Corynebacterium diphtheriae	5036	No	Corynebacteriaceae	2	Terms & Conditions of Supply of Microbial Pathogens: Safety	Null	Null	G. F. Petrie, Lister Institute in 1932 / Anderson, J. S. et al. (1931) J. path. Bact. 34, 667	1932-01-01	(Kruse 1886) Lehmann and Neumann 1896	PETRIE G F	TaxLink: S950 (Corynebacterium diphtheriae (Kruse 1886) Lehmann and Neumann 1896) - Date of change: 5/02/2003	var. mitis(For a non-toxigenic strain see Corynebacterium diphtheriae var. mitis NCTC 10356)	It is the responsibility of the customer to ensure that their facilities comply with biosafety regulations for their own country	5036	Corynebacterium diphtheriae	Null	blood agar,37, facultative anaerobe	nutrient broth,37, facultative anaerobe	ANDERSON J S ET AL 1931 J PATH BACT 34 667	ISOLATED BY PETRIE G F LISTER INSTITUTE	Null	Null	Null	Null	Null	Null	Null	Null	variety mitis	Toxigenic	Null	Null	Null	Null	Null	Null	Null	1931	GCA_900638705	Corynebacterium diphtheriae	Null
NCTC 3571	Yersinia pseudotuberculosis	Monkey 155	No	Enterobacteriaceae	2	Terms & Conditions of Supply of Microbial Pathogens: Safety	mammal, from a monkey	Null	H. Schutze, London in 1932 / Monkey in 1931-32 / Schutze group II	1932-01-01	(Pfeiffer 1889) Smith and Thal 1965 (AL)	SCHUTZE H	TaxLink: S3618 (Yersinia pseudotuberculosis (Pfeiffer 1889) Smith and Thal 1965) - Date of change: 5/02/2003	Null	It is the responsibility of the customer to ensure that their facilities comply with biosafety regulations for their own country	MONKEY 155	Yersinia pseudotuberculosis	Null	Nutrient agar, 24-48 hours, 37°C, aerobic	lemco broth,37, facultative anaerobe	Null	ISOLATED BY MACINTOSH BLAND-SUTTON INSTITUTE MIDDX HOSPITAL PRE:FR	Null	Null	Null	http://www.ebi.ac.uk/ena/data/view/ERS1037092	ftp://ftp.sanger.ac.uk/pub/project/pathogens/NCTC3000/...	Null	Null	Null	Null	Null	Null	Null	Null	Null	Null	Null	Null	1931	GCA_900636705	Yersinia pseudotuberculosis	Null
NCTC 3605	Brucella abortus	Dublin	No	Brucellaceae	3	Terms & Conditions of Supply of Microbial Pathogens: Safety	human, blood of patient with undulant fever	Null	W. P. OCallaghan, Dublin in 1932 / Undulant fever / OCallaghan, W. P. (1932) J. R. Inst. publ. Hlth. Hyg. 40, 659	1932-01-01	(Hughes 1893) Meyer and Shaw 1920 (AL)	OCALLAGHAN W P	TaxLink: S644 (Brucella abortus) - Date of change: 5/02/2003	Biotype 1	It is the responsibility of the customer to ensure that their facilities comply with biosafety regulations for their own country	DUBLIN	Brucella melitensis	Null	Blood agar, 37, aerobic, carbon dioxide required	Nutrient broth, 37, aerobic	OCALLAGHAN W P 1932 J R INST PUBL HLTH HYG 40 659	OCALLAGHAN W P DEPT OF PATH UNIVERSITY COLL DUBLIN	Null	Brucella melitensis biovar Abortus	Null	Null	Null	Null	This pathogen is listed as a specified animal pathogen according to The Specified Animal Pathogens Order 2008. As such a SAPO licence is required to possess or work on this pathogen and is the responsibility of the customer to obtain from the HSE (UK only) The regulation of specified animal pathogens	Null	Biotype 1	Null	Null	Null	Null	Null	Null	Null	Null	1932	GCA_900446025	Brucella abortus	Null
NCTC 3622	Moraxella (branhamella) catarrhalis	O	No	Moraxellaceae	2	Terms & Conditions of Supply of Microbial Pathogens: Safety	human, throat	Null	A. Fleming, St. Marys Hospital, London in 1932 / Throat in 1932 / Patent strain, unrestricted	1932-01-01	(Frosch and Kolle 1896) Bovre 1979	FLEMING A	TaxLink: S1915 (Branhamella catarrhalis) - Date of change: 5/02/2003	Null	It is the responsibility of the customer to ensure that their facilities comply with biosafety regulations for their own country	0	Branhamella catarrhalis	Null	blood agar,37, facultative anaerobe	nutrient broth,37, facultative anaerobe	Null	FLEMING A ST MARYS HOSPITAL LONDON	Null	Null	Null	Null	Null	Null	Null	Null	Null	Null	Null	Null	Null	Null	Null	Null	Null	1932	GCA_900453095	Moraxella (branhamella) catarrhalis	Null
NCTC 3655	Corynebacterium kutscheri	Rat	No	Corynebacteriaceae	2	Terms & Conditions of Supply of Microbial Pathogens: Safety	mammal, rat heart blood	Null	B. H. Schutze, London in 1932 / Corynebacterium pseudotuberculosismurium / Rat heart blood in 1924	1924-01-01	(Migula 1900) Bergey et al. 1925	SCHUTZE H	TaxLink: S961 (Corynebacterium kutscheri (Migula 1900) Bergey et al. 1925) - Date of change: 5/02/2003	Null	It is the responsibility of the customer to ensure that their facilities comply with biosafety regulations for their own country	RAT B	Corynebacterium kutscheri	Null	blood agar,37, facultative anaerobe	nutrient broth,37, facultative anaerobe	Null	ISOLATED BY SCHUTZE H,LISTER INSTITUTE,HERTS	Null	CORYNEBACTERIUM TUBERCULOSISMURIUM	Null	Null	Null	Null	Null	Null	Null	Null	Null	Null	Null	Null	Null	Null	Null	1924	GCA_900637815	Corynebacterium kutscheri	Null
NCTC 3708	Burkholderia mallei	102	No	Burkholderiaceae	3	Terms & Conditions of Supply of Microbial Pathogens: Safety	mammal, lung of mule in india	Null	Imperial Institute of Veterinary Research, India in 1932 / Lung of mule, India in 1931	1932-01-01	(Zopf 1885) Yabuuchi et al. 1993	IMPERIAL INST OF VET RES INDIA	TaxLink: S2456 (Pseudomonas mallei) - Date of change: 5/02/2003	Null	It is the responsibility of the customer to ensure that their facilities comply with biosafety regulations for their own country	102	Burkholderia mallei	Null	blood agar,37, aerobic	nutrient broth,37, aerobic	Null	Null	Null	Null	Null	Null	Null	Null	This pathogen is listed as a specified animal pathogen according to The Specified Animal Pathogens Order 2008. As such a SAPO licence is required to possess or work on this pathogen and is the responsibility of the customer to obtain from the HSE (UK only) The regulation of specified animal pathogens	Null	Null	Null	Null	Null	Null	Null	Null	Null	Null	1931	GCA_003590195	Burkholderia mallei	Null
NCTC 3709	Burkholderia mallei	106	No	Burkholderiaceae	3	Terms & Conditions of Supply of Microbial Pathogens: Safety	mammal, horse in india	Null	Imperial Institute of Veterinary Research, India in 1932 / Horse, India in 1932	1932-01-01	(Zopf 1885) Yabuuchi et al. 1993	IMPERIAL INST OF VET RES INDIA	TaxLink: S2456 (Pseudomonas mallei) - Date of change: 5/02/2003	Null	It is the responsibility of the customer to ensure that their facilities comply with biosafety regulations for their own country	106	Burkholderia mallei	Null	blood agar,37, aerobic	nutrient broth,37, aerobic	Null	Null	Null	Null	Null	Null	Null	Null	This pathogen is listed as a specified animal pathogen according to The Specified Animal Pathogens Order 2008. As such a SAPO licence is required to possess or work on this pathogen and is the responsibility of the customer to obtain from the HSE (UK only) The regulation of specified animal pathogens	Null	Null	Null	Null	Null	Null	Null	Null	Null	Null	1932	GCA_900446235	Burkholderia mallei	Null
NCTC 3750	Staphylococcus aureus	Mrs Fox	No	Staphylococcaceae	2	Terms & Conditions of Supply of Microbial Pathogens: Safety	human, carbuncle	Null	R. St. John-Brooks, London in 1932 / Carbuncle in 1932 / Phenol coefficient test organism / British Standards (B. S. ) 2462 (1961) App. B. Specification for Black and White disinfectant fluids / PHLS Committee (1965) Br. med. J. i, 408	1932-01-01	Rosenbach 1884 (AL)	ST JOHN-BROOKS R	TaxLink: S2775 (Staphylococcus aureus subsp. aureus Rosenbach 1884) - Date of change: 5/02/2003	DISINFECTANTS AND STERILIZERS: STANDARD STRAINSChemical Disinfectants:Phenol Coefficient (Staphylococcus) for Black and White disinfectant fluids	It is the responsibility of the customer to ensure that their facilities comply with biosafety regulations for their own country	MRS FOX	Staphylococcus aureus	Null	Nutrient agar, 24-48 hours, 37°C, aerobic	nutrient broth,37, facultative anaerobe	PHLS COMMITTEE 1965 BR MED J 1 408; BRITISH STDS 2462:1961 APP B	Null	Null	Null	Null	http://www.ebi.ac.uk/ena/data/view/ERS811726	ftp://ftp.sanger.ac.uk/pub/project/pathogens/NCTC3000/d...	Null	Null	Null	Null	Null	Null	Null	Null	Null	Null	Null	Null	1932	GCA_900457935	Staphylococcus aureus	Null
NCTC 3756	Pseudomonas fluorescens	Spiers	No	Pseudomonadaceae	2	Terms & Conditions of Supply of Microbial Pathogens: Safety	human, from cerebrospinal fluid	Null	D. B. Steabben, Lister Institute, London in 1952 / Cerebrospinal fluid in 1932	1932-01-01	Migula 1895 (AL)	STEABBEN D B	TaxLink: S2438 (Pseudomonas fluorescens Migula 1895) - Date of change: 5/02/2003	Null	It is the responsibility of the customer to ensure that their facilities comply with biosafety regulations for their own country	SPIERS	Pseudomonas fluorescens	Null	nutrient agar,30, aerobic	nutrient broth,30, aerobic	Null	ISOLATED STEABBEN M E ,LISTER INSTITUTE ,LONDON ,1932	Null	Null	Null	Null	Null	Null	Null	Null	Null	Null	Null	Null	Null	Null	Null	Null	Null	1932	GCA_900455485	Pseudomonas fluorescens	Null
NCTC 3761	Staphylococcus aureus	A gamma	No	Staphylococcaceae	2	Terms & Conditions of Supply of Microbial Pathogens: Safety	human, boil	Null	J. W. Bigger in 1932 / Boil in 1930 / Bigger, J. W. et al. (1927) J. path. Bact. 30, 261; (1933) 36, 87 / Smith, M. L. & Price, S. A. (1938) J. path. Bact. 47, 361	1932-01-01	Rosenbach 1884 (AL)	BIGGER J W	TaxLink: S2775 (Staphylococcus aureus subsp. aureus Rosenbach 1884) - Date of change: 5/02/2003	Null	It is the responsibility of the customer to ensure that their facilities comply with biosafety regulations for their own country	A GAMMA	Staphylococcus aureus	Null	Nutrient agar, 24-48 hours, 37°C, aerobic	nutrient broth,37, facultative anaerobe	BIGGER J W ET AL 1927 J PATH BACT 30 261; SMITH M L & PRICE S A 1938 J	Null	Null	Null	Null	http://www.ebi.ac.uk/ena/data/view/ERS811727	Null	Null	Null	Null	Null	Null	Null	Null	Null	Null	Null	Null	Null	1927	GCA_900474675	Staphylococcus aureus	Null
NCTC 3805	Clostridium botulinum	62	No	Clostridiaceae	2	Terms & Conditions of Supply of Microbial Pathogens: Safety	mammal, from liver infarct of cow	Null	R. A. OBrien, Wellcome Laboratories in 1932 / K. F. Meyer / L. R. Vawter / Heat resistance studies / Bovine, Nevada in 1919 / Sommer, E. W. (1930) J. infect. Dis. 46, 85	1932-01-01	(van Ermengem 1896) Bergey et al. 1923	OBRIEN RA WELLCOME LABS	TaxLink: S829 (Clostridium botulinum (van Ermengem 1896) Bergey et al. 1923) - Date of change: 5/02/2003	Type A	It is the responsibility of the customer to ensure that their facilities comply with biosafety regulations for their own country	TYPE A; 62	Clostridium botulinum	Null	blood agar,37, strict anaerobe	meat broth,37, strict anaerobe	GUNNISON J B & MEYER KF 1930 J INFECT DIS 46 85	ISLTD BY VAWTER NEVADA 1919;MEYER UNIV OF CALIFORNIA	Null	Null	Null	Null	Null	Null	Null	Null	Null	Null	Null	Null	Null	Null	Null	Null	Null	1919	GCA_011014415	Clostridium botulinum	Null
NCTC 3806	Clostridium botulinum	97	No	Clostridiaceae	2	Terms & Conditions of Supply of Microbial Pathogens: Safety	plant;canned peas	Null	R.A. OBrien, Wellcome Laboratories in 1932 / K.F. Meyer / Canned peas / Heat resistance studies / Sommer, E. W. et al. (1926) J. infect. Dis. 39, 345 / Sommer, E. W. (1930) J. infect. Dis. 46, 85	1932-01-01	(van Ermengem 1896) Bergey et al. 1923	OBRIEN R A WELLCOME LABS	TaxLink: S829 (Clostridium botulinum (van Ermengem 1896) Bergey et al. 1923) - Date of change: 5/02/2003	Type A	It is the responsibility of the customer to ensure that their facilities comply with biosafety regulations for their own country	TYPE A; 97	Clostridium botulinum	Null	meat broth,37, strict anaerobe	meat broth,37, strict anaerobe	Null	ISOLATED BY MEYER K F	Null	Null	Null	Null	Null	Null	Null	Null	Null	Null	Null	Null	Null	Null	Null	Null	Null	1926	GCA_011014395	Clostridium botulinum	Null
NCTC 3807	Clostridium botulinum	115	No	Clostridiaceae	2	Terms & Conditions of Supply of Microbial Pathogens: Safety	soil;blue ridge mountains	Null	R. A. OBrien, Wellcome Laboratories / K. F. Meyer, California in 1932 / Soil, Blue Ridge Mountains in 1921	1932-01-01	(van Ermengem 1896) Bergey et al. 1923	DR R A OBRIEN WELLCOME LABS	TaxLink: S829 (Clostridium botulinum (van Ermengem 1896) Bergey et al. 1923) - Date of change: 5/02/2003	Type B	It is the responsibility of the customer to ensure that their facilities comply with biosafety regulations for their own country	TYPE B; 115	Clostridium botulinum	Null	3% columbian blood agar,37, strict anaerobe	nutrient broth,37, strict anaerobe	Null	ISOLATED 1921 PROF K F MEYER U OF CALIFORNIA BERKELEY	Null	Null	Null	Null	Null	Null	Null	Null	Null	Null	Null	Null	Null	Null	Null	Null	Null	1921	GCA_011013975	Clostridium botulinum	Null
NCTC 3815	Clostridium botulinum	6B Nevin	No	Clostridiaceae	2	Terms & Conditions of Supply of Microbial Pathogens: Safety	cheese	Null	(ATCC 443) ATCC in 1932 / K. F. Meyer / Cheese	1932-01-01	(van Ermengem 1896) Bergey et al. 1923	ATCC	TaxLink: S829 (Clostridium botulinum (van Ermengem 1896) Bergey et al. 1923) - Date of change: 5/02/2003	Type B	It is the responsibility of the customer to ensure that their facilities comply with biosafety regulations for their own country	ATCC 443; NEVIN; TYPE B; 6B	Clostridium botulinum	Null	blood agar,37, strict anaerobe	meat broth,37, strict anaerobe	Null	K F MEYER UNIVERSITY OF CALIFORNIA 1925	Null	Null	Null	Null	Null	Null	Null	Null	Null	Null	Null	Null	Null	Null	Null	Null	Null	1925	GCA_011020175	Clostridium botulinum	Null
NCTC 3858	Streptococcus uberis	Diernhofer	Yes	Streptococcaceae	2	Terms & Conditions of Supply of Microbial Pathogens: Safety	not recorded	Ref #: 84000 Author(s): Hassan,A.A.;Khan,I.U.;Abdulmawjood,A.;Lammler,C. Journal: J Clin Microbiol Title: Evaluation of PCR methods for rapid identification and differentiation of Streptococcus uberis and Streptococcus parauberis Volume: 39 Page(s): 1618-21 Year: 2001 Keyword(s): GENBANK/AF255656 GENBANK/AF255657 Animals Base Sequence Cattle Cattle Diseases/microbiology DNA, Ribosomal Spacer/*genetics *Genes, rRNA Mastitis, Bovine/*microbiology Molecular Sequence Data Polymerase Chain Reaction/*methods RNA, Ribosomal, 16S/genetics RNA, Ribosomal, 23S/genetics Sequence Analysis, DNA Streptococcal Infections/microbiology/*veterinary Streptococcus/*classification/genetics Time Factors Remarks: Streptococcus uberis and Streptococcus parauberis reference strains and isolates obtained from routine diagnostics were investigated by PCR with oligonucleotide primers designed according to species-specific parts of the 16S rRNA gene, the 23S rRNA gene, and the 16S-23S rRNA intergenic spacer region of both species. All three primer pairs allowed an identification of 67 isolates as S. uberis and 4 isolates as S. parauberis. URL: 11283100--Ref #: 84005 Author(s): Harland,N.M.;Leigh,J.A.;Collins,M.D. Journal: J Appl Bacteriol Title: Development of gene probes for the specific identification of Streptococcus uberis and Streptococcus parauberis based upon large subunit rRNA gene sequences Volume: 74 Page(s): 526-31 Year: 1993 Keyword(s): Bacterial Typing Techniques Base Sequence DNA, Bacterial/genetics DNA, Ribosomal/*genetics Genes, Bacterial Molecular Sequence Data Nucleic Acid Hybridization *Oligonucleotide Probes Polymerase Chain Reaction RNA, Bacterial/*genetics RNA, Ribosomal, 23S/*genetics Streptococcus/*classification/genetics Remarks: 23S ribosomal RNa (rRNA) gene sequences of Streptococcus uberis and Strep. parauberis were determined by direct polymerase chain reaction (PCR) sequencing. Oligonucleotide probes specific for Strep. uberis and Strep. parauberis were designed from variable regions of the 23S rRNA gene sequence data. Molecular hybridizations with PCR-amplified rRNA gene targets provided a precise and reliable means of differentiating Strep. uberis and Strep. parauberis from each other and from other streptococcal species. URL: 7683638--Ref #: 82554 Author(s): Chen,C.C.;Teng,L.J.;Chang,T.C. Journal: J Clin Microbiol Title: Identification of clinically relevant viridans group streptococci by sequence analysis of the 16S-23S ribosomal DNA spacer region Volume: 42 Page(s): 2651-7 Year: 2004 Keyword(s): DNA, Ribosomal Spacer/*chemistry Humans Phylogeny Polymerase Chain Reaction RNA, Ribosomal, 16S/*genetics RNA, Ribosomal, 23S/*genetics Sequence Analysis, DNA Viridans Streptococci/classification/genetics/*isolation & purification Remarks: The feasibility of sequence analysis of the 16S-23S ribosomal DNA (rDNA) intergenic spacer (ITS) for the identification of clinically relevant viridans group streptococci (VS) was evaluated. The ITS regions of 29 reference strains (11 species) of VS were amplified by PCR and sequenced. These 11 species were Streptococcus anginosus, S. constellatus, S. gordonii, S. intermedius, S. mitis, S. mutans, S. oralis, S. parasanguinis, S. salivarius, S. sanguinis, and S. uberis. The ITS lengths (246 to 391 bp) and sequences were highly conserved among strains within a species. The intraspecies similarity scores for the ITS sequences ranged from 0.98 to 1.0, except for the score for S. gordonii strains. The interspecies similarity scores for the ITS sequences varied from 0.31 to 0.93. Phylogenetic analysis of the ITS regions revealed that evolution of the regions of some species of VS is not parallel to that of the 16S rRNA genes. One hundred six clinical isolates of VS were identified by the Rapid ID 32 STREP system (bioMerieux Vitek, Marcy l'Etoile, France) and by ITS sequencing, and the level of disagreement between the two methods was 18% (19 isolates). Most isolates producing discrepant results could be unambiguously assigned to a specific species by their ITS sequences. The accuracy of using ITS sequencing for identification of VS was verified by 16S rDNA sequencing for all strains except strains of S. oralis and S. mitis, which were difficult to differentiate by their 16S rDNA sequences. In conclusion, identification of species of VS by ITS sequencing is reliable and could be used as an alternative accurate method for identification of VS. URL: 15184447--Ref #: 13418 Author(s): Harland,N.M.;Leigh,J.A.;Collins,M.D. Journal: J Appl Bacteriol Title: Development of gene probes for the specific identification of Streptococcus uberis and Streptococcus parauberis based upon large subunit rRNA gene sequences Volume: 74 Page(s): 526-31 Year: 1993 Keyword(s): Bacterial Typing Techniques Base Sequence DNA, Bacterial/genetics DNA, Ribosomal/*genetics Genes, Bacterial Molecular Sequence Data Nucleic Acid Hybridization *Oligonucleotide Probes Polymerase Chain Reaction RNA, Bacterial/*genetics RNA, Ribosomal, 23S/*genetics Streptococcus/*classification/genetics Support, Non-U.S. Gov't Remarks: 23S ribosomal RNa (rRNA) gene sequences of Streptococcus uberis and Strep. parauberis were determined by direct polymerase chain reaction (PCR) sequencing. Oligonucleotide probes specific for Strep. uberis and Strep. parauberis were designed from variable regions of the 23S rRNA gene sequence data. Molecular hybridizations with PCR-amplified rRNA gene targets provided a precise and reliable means of differentiating Strep. uberis and Strep. parauberis from each other and from other streptococcal species. URL: 93252678--Ref #: 13427 Author(s): Hassan,A.A.;Khan,I.U.;Abdulmawjood,A.;Lammler,C. Journal: J Clin Microbiol Title: Evaluation of PCR methods for rapid identification and differentiation of Streptococcus uberis and Streptococcus parauberis Volume: 39 Page(s): 1618-21 Year: 2001 Keyword(s): GENBANK/AF255656 GENBANK/AF255657 Animal Base Sequence Cattle Cattle Diseases/microbiology DNA, Ribosomal Spacer/*genetics *Genes, rRNA Mastitis, Bovine/*microbiology Molecular Sequence Data Polymerase Chain Reaction/*methods RNA, Ribosomal, 16S/genetics RNA, Ribosomal, 23S/genetics Sequence Analysis, DNA Streptococcal Infections/microbiology/*veterinary Streptococcus/*classification/genetics Time Factors Remarks: Streptococcus uberis and Streptococcus parauberis reference strains and isolates obtained from routine diagnostics were investigated by PCR with oligonucleotide primers designed according to species-specific parts of the 16S rRNA gene, the 23S rRNA gene, and the 16S-23S rRNA intergenic spacer region of both species. All three primer pairs allowed an identification of 67 isolates as S. uberis and 4 isolates as S. parauberis. URL: 21179298--Ref #: 1300 Author(s): Skerman,V.B.D.;McGowan,V.;Sneath,P.H.A.(ed) Journal: Int. J. Syst. Bacteriol. Title: Approved Lists of Bacterial Names. Volume: 30 Page(s): 225-420 Year: 1980--Ref #: 3220 Author(s): Collins,M.D.;Farrow,J.A.E.;Katic,V.;Kandler,O. Journal: System. Appl. Microbiol. Title: Taxonomic studies on streptococci of serological groups E, P, U, and V: description of Streptococcus porcinus sp. nov. Volume: 5 Page(s): 402-413 Year: 1984--Ref #: 3345 Author(s): Kilpper-Bälz,R.;Wenzig,P.;Schleifer,K.H. Journal: Int. J. Syst. Bacteriol. Title: Molecular relationships and classification of some viridans streptococci as Streptococcus oralis and emended description of Streptococcus oralis (Bridge and Sneath 1982). Volume: 35 Page(s): 482-488 Year: 1985	(ATCC 19436, NCDO 2038) Type strain / K. Diernhofer, Vienna in 1933 / Diernhofer, K. (1932) Milchw. Forsch. 13, 368	1933-01-01	Diernhofer 1932 (AL)	DIERNHOFER K	TaxLink: S2870 (Streptococcus uberis Diernhofer 1932) - Date of change: 5/02/2003	Null	It is the responsibility of the customer to ensure that their facilities comply with biosafety regulations for their own country	ATCC 19436; CCUG 17930; DSM 20569; JCM 5709; NCDO 2038	Streptococcus uberis	Null	Columbia blood agar, 24-48 hours, 37°C, aerobic	nutrient broth,37, facultative anaerobe	DIERNHOFER K 1932 MICHW.FORSCH. 13 368	FROM DIERNHOFER K ,TIERARTZLICHE HOCHSCHULE ,VIENNA	Null	Null	Null	http://www.ebi.ac.uk/ena/data/view/ERS1058914	ftp://ftp.sanger.ac.uk/pub/project/pathogens/NCTC3000/...	>gb|AB002526|ATCC 19436| NCTC 3858|Streptococcus uberis DNA for 16S rRNA, strain ATCC 19436, NCTC3858.| gaggactggtgctgc... $(document).ready(function(){ $("#lsl_ribosomalDna16s_1").click( function(){$("#ls_ribosomalDna16s_1").fadeIn(500);} );$("#close_ls_ribosomalDna16s_1").click( function(){$("#ls_ribosomalDna16s_1").fadeOut(500);} ); });>gb|AF255657|NCDO 2038|Streptococcus uberis 16S-23S ribosomal RNA intergenic spacer,complete sequence, 23S ribosomal RNA partial sequence.| acccgaagcggtgag... $(document).ready(function(){ $("#lsl_ribosomalDna16s_2").click( function(){$("#ls_ribosomalDna16s_2").fadeIn(500);} );$("#close_ls_ribosomalDna16s_2").click( function(){$("#ls_ribosomalDna16s_2").fadeOut(500);} ); });>gb|AY347538|ATCC 19436|Streptococcus uberis strain ATCC 19436 16S-23S ribosomal RNAintergenic spacer, complete sequence.| aaggataaggaacac... $(document).ready(function(){ $("#lsl_ribosomalDna16s_3").click( function(){$("#ls_ribosomalDna16s_3").fadeIn(500);} );$("#close_ls_ribosomalDna16s_3").click( function(){$("#ls_ribosomalDna16s_3").fadeOut(500);} ); });	Null	>gb|AF255657|NCDO 2038|Streptococcus uberis 16S-23S ribosomal RNA intergenic spacer,complete sequence, 23S ribosomal RNA partial sequence.| acccgaagcggtgag... $(document).ready(function(){ $("#lsl_ribosomalDna23s_1").click( function(){$("#ls_ribosomalDna23s_1").fadeIn(500);} );$("#close_ls_ribosomalDna23s_1").click( function(){$("#ls_ribosomalDna23s_1").fadeOut(500);} ); });>gb|X68038 S60799|NCDO 2038|S.uberis gene for 23S rRNA.| ggttaagttaataag... $(document).ready(function(){ $("#lsl_ribosomalDna23s_2").click( function(){$("#ls_ribosomalDna23s_2").fadeIn(500);} );$("#close_ls_ribosomalDna23s_2").click( function(){$("#ls_ribosomalDna23s_2").fadeOut(500);} ); });>gb|AY347538|ATCC 19436|Streptococcus uberis strain ATCC 19436 16S-23S ribosomal RNAintergenic spacer, complete sequence.| aaggataaggaacac... $(document).ready(function(){ $("#lsl_ribosomalDna23s_3").click( function(){$("#ls_ribosomalDna23s_3").fadeIn(500);} );$("#close_ls_ribosomalDna23s_3").click( function(){$("#ls_ribosomalDna23s_3").fadeOut(500);} ); });	Null	Null	Null	Null	Null	Null	Null	Null	Null	1932	GCA_900475595	Streptococcus uberis	Null
NCTC 4001	Streptococcus pyogenes	Aronson (Schitzer)	No	Streptococcaceae	2	Terms & Conditions of Supply of Microbial Pathogens: Safety	not recorded	Null	R. G. White, Sutton in 1933 / One of E. W. Todds strains	1933-01-01	Rosenbach 1884 (AL)	WHITE R G	TaxLink: S2860 (Streptococcus pyogenes Rosenbach 1884) - Date of change: 5/02/2003	Serological Group A	It is the responsibility of the customer to ensure that their facilities comply with biosafety regulations for their own country	ARONSON; SCHITZER	Streptococcus pyogenes	serovar group a	Columbia blood agar, 24-48 hours, 37°C, aerobic	nutrient broth,37, facultative anaerobe	Null	FROM WHITE R G ,BELMONT LABS.SUTTON,SURREY;ONE OF TODDS STR PRE:FR	Null	Null	Null	http://www.ebi.ac.uk/ena/data/view/ERS901509	ftp://ftp.sanger.ac.uk/pub/project/pathogens/NCTC3000/d...	Null	Null	Null	Null	Null	Null	Null	Null	Null	Null	Null	Null	1933	GCA_900475105	Streptococcus pyogenes	Null
NCTC 4103	Moraxella (branhamella) catarrhalis	Chatham	No	Moraxellaceae	2	Terms & Conditions of Supply of Microbial Pathogens: Safety	Null	Ref #: 58764 Author(s): Vaneechoutte,M.;Claeys,G.;Steyaert,S.;De Baere,T.;Peleman,R.;Verschraegen,G. Journal: J Clin Microbiol Title: Isolation of Moraxella canis from an ulcerated metastatic lymph node Volume: 38 Page(s): 3870-1 Year: 2000 Keyword(s): DNA, Ribosomal/genetics Fatal Outcome Humans Lung Neoplasms/pathology Lymph Nodes/*microbiology *Lymphatic Metastasis Microbial Sensitivity Tests Middle Aged Moraxella/classification/genetics/*isolation & purification Phylogeny Polymerase Chain Reaction/methods RNA, Ribosomal, 16S/genetics Sepsis/diagnosis Remarks: Moraxella canis was isolated in large numbers from an ulcerated supraclavicular lymph node of a terminal patient, who died a few days later. Although the patient presented with septic symptoms and with a heavy growth of gram-negative diplococci in the lymph node, blood cultures remained negative. M. canis is an upper-airway commensal from dogs and cats and is considered nonpathogenic for humans, although this is the third reported human isolate of this species. URL: 11015424--Ref #: 13136 Author(s): Vaneechoutte,M.;Claeys,G.;Steyaert,S.;De Baere,T.;Peleman,R.;Verschraegen,G. Journal: J Clin Microbiol Title: Isolation of Moraxella canis from an ulcerated metastatic lymph node Volume: 38 Page(s): 3870-1 Year: 2000 Keyword(s): Case Report DNA, Ribosomal/genetics Fatal Outcome Human Lung Neoplasms/pathology Lymph Nodes/*microbiology *Lymphatic Metastasis Microbial Sensitivity Tests Middle Age Moraxella/classification/genetics/*isolation & purification Phylogeny Polymerase Chain Reaction/methods RNA, Ribosomal, 16S/genetics Septicemia/diagnosis Remarks: Moraxella canis was isolated in large numbers from an ulcerated supraclavicular lymph node of a terminal patient, who died a few days later. Although the patient presented with septic symptoms and with a heavy growth of gram-negative diplococci in the lymph node, blood cultures remained negative. M. canis is an upper-airway commensal from dogs and cats and is considered nonpathogenic for humans, although this is the third reported human isolate of this species. URL: 20472742	(ATCC 23246) Royal Naval Hospital, Chatham in 1932	1932-01-01	(Frosch and Kolle 1896) Bovre 1979	ROYAL NAVAL HOSPITAL CHATHAM	TaxLink: S1915 (Branhamella catarrhalis) - Date of change: 5/02/2003	Null	It is the responsibility of the customer to ensure that their facilities comply with biosafety regulations for their own country	ATCC 23246; CHATHAM	Branhamella catarrhalis	Null	blood agar,37, facultative anaerobe	nutrient broth,37, facultative anaerobe	Null	Null	Null	Null	Null	Null	Null	>gb|AJ269509|NCTC 4103 (X31)|Moraxella canis partial 16S rRNA gene, strain NCTC 4103 (X31).| cggcaggcttaacac... $(document).ready(function(){ $("#lsl_ribosomalDna16s_1").click( function(){$("#ls_ribosomalDna16s_1").fadeIn(500);} );$("#close_ls_ribosomalDna16s_1").click( function(){$("#ls_ribosomalDna16s_1").fadeOut(500);} ); });	Null	Null	Null	Null	Null	Null	Null	Null	Null	Null	Null	1932	GCA_900453075	Moraxella (branhamella) catarrhalis	Null
NCTC 4133	Staphylococcus warneri	3	No	Staphylococcaceae	Null	Terms & Conditions of Supply of Microbial Pathogens: Safety	sponge cake	Null	E. O. Jordan, in 1933 / Sponge cake, Chicago in 1930 / Jordan, E. O. (1930) J. Am. med. Ass. 94, 1648	1933-01-01	Kloos and Schleifer 1975	JORDAN E O	TaxLink: S2784 (Staphylococcus epidermidis (Winslow and Winslow 1908) Evans 1916) - Date of change: 5/02/2003	Null	It is the responsibility of the customer to ensure that their facilities comply with biosafety regulations for their own country	3	Staphylococcus epidermidis	Null	Nutrient agar, 24-48 hours, 37°C, aerobic	nutrient broth,37, facultative anaerobe	JORDAN E O 1930 J AM MED ASS 94 1648	Null	Null	Null	Null	http://www.ebi.ac.uk/ena/data/view/ERS812508	ftp://ftp.sanger.ac.uk/pub/project/pathogens/NCTC3000/d...	Null	Null	Null	Null	Null	Null	Null	Null	Null	Null	Null	Null	1930	GCA_900636255	Staphylococcus warneri	Null
NCTC 4136	Staphylococcus aureus	95	No	Staphylococcaceae	2	Terms & Conditions of Supply of Microbial Pathogens: Safety	Null	Null	E. O. Jordan, Chicago in 1933 / Food poisoning in 1932 / Jordan, E. O. (1931) J. Am. med. Ass. 97, 1704	1933-01-01	Rosenbach 1884 (AL)	JORDAN E O	TaxLink: S2775 (Staphylococcus aureus subsp. aureus Rosenbach 1884) - Date of change: 5/02/2003	Null	It is the responsibility of the customer to ensure that their facilities comply with biosafety regulations for their own country	95	Staphylococcus aureus	Null	Nutrient agar, 24-48 hours, 37°C, aerobic	nutrient broth,37, facultative anaerobe	JORDAN E O 1931 J AM MED ASS 97 1704	FOOD POISONING IN 1932	Null	Null	Null	http://www.ebi.ac.uk/ena/data/view/ERS825154	ftp://ftp.sanger.ac.uk/pub/project/pathogens/NCTC3000/d...	Null	Null	Null	Null	Null	Null	Null	Null	Null	Null	Null	Null	1932	GCA_900458065	Staphylococcus aureus	Null
NCTC 4137	Staphylococcus aureus	135	No	Staphylococcaceae	2	Terms & Conditions of Supply of Microbial Pathogens: Safety	human, compound fracture	Null	E. O. Jordan, Chicago in 1933 / Compound fracture in 1933	1933-01-01	Rosenbach 1884 (AL)	JORDAN E O	TaxLink: S2775 (Staphylococcus aureus subsp. aureus Rosenbach 1884) - Date of change: 5/02/2003	Null	It is the responsibility of the customer to ensure that their facilities comply with biosafety regulations for their own country	135	Staphylococcus aureus	Null	Nutrient agar, 24-48 hours, 37°C, aerobic	nutrient broth,37, facultative anaerobe	Null	Null	Null	Null	Null	http://www.ebi.ac.uk/ena/data/view/ERS811728	ftp://ftp.sanger.ac.uk/pub/project/pathogens/NCTC3000/d...	Null	Null	Null	Null	Null	Null	Null	Null	Null	Null	Null	Null	1933	GCA_900635305	Staphylococcus aureus	Null
NCTC 4163	Staphylococcus aureus	Insecticide	No	Staphylococcaceae	2	Terms & Conditions of Supply of Microbial Pathogens: Safety	Null	Null	R. J. V. Pulvertaft in 1933 / G. F. Reddish, Washington / Disinfectant test strain / Collins, S. D. (1921) Publ. Hlth. Rep., Wash. 36, 1549 / Cook, A. M. (1967) R. Soc. Hlth. J. 87, 199	1933-01-01	Rosenbach 1884 (AL)	PULVERTAFT R J V	TaxLink: S2775 (Staphylococcus aureus subsp. aureus Rosenbach 1884) - Date of change: 5/02/2003	DISINFECTANTS AND STERILIZERS: STANDARD STRAINSChemical Disinfectants:FDAKelsey CapacityKelsey and Sykes	It is the responsibility of the customer to ensure that their facilities comply with biosafety regulations for their own country	INSECTICIDE	Staphylococcus aureus	Null	Nutrient agar, 24-48 hours, 37°C, aerobic	nutrient agar,37, facultative anaerobe	COLLINS S D 1921 PUBL HLTH REP WASH 36 1549;COOK A M 1967 R SOC HLTH J 87	ISOLATED BY REDDISH G F WASHINGTON	Null	Null	Null	http://www.ebi.ac.uk/ena/data/view/ERS825155	ftp://ftp.sanger.ac.uk/pub/project/pathogens/NCTC3000/d...	Null	Null	Null	Null	Null	Null	Null	Null	Null	Null	Null	Null	1921	GCA_900635505	Staphylococcus aureus	Null
NCTC 4168	Escherichia coli	Fikri	No	Enterobacteriaceae	2	Terms & Conditions of Supply of Microbial Pathogens: Safety	human, human excreta	Null	W. L. Forsyth in 1932 / Human excreta, Egypt in 1931 / E. coli serotype 04:K52:H- / Forsyth, W.L. (1933) J. trop. Med. Hyg. 36, 65	1932-01-01	Null	FORSYTH W L	TaxLink: ? (NCTC 4168) - Date of change: 04/02/2003	Null	It is the responsibility of the customer to ensure that their facilities comply with biosafety regulations for their own country	FIKRI	Escherichia dispar	serovar o4:k52:h-	Nutrient agar, 24-48 hours, 37°C, aerobic	nutrient broth,37, facultative anaerobe	FORSYTH W L 1931 J TROP MED HYG 36 65	Null	Null	Null	Null	http://www.ebi.ac.uk/ena/data/view/ERS879586	ftp://ftp.sanger.ac.uk/pub/project/pathogens/NCTC3000/d...	Null	Null	Null	Null	Null	Null	Null	Null	Null	Null	Null	Null	1931	GCA_900450515	Escherichia coli	Null
NCTC 4169	Escherichia coli	Cleland	No	Enterobacteriaceae	2	Terms & Conditions of Supply of Microbial Pathogens: Safety	human, excreta	Null	W. L. Forsyth in 1932 / Human excreta, Egypt in 1931 / E. coli serotype 02:K5:H- / Forsyth, W. L. (1933) J. trop. Med. Hyg. 36, 65	1932-01-01	Null	FORSYTH W L	TaxLink: ? (NCTC 4169) - Date of change: 04/02/2003	Null	It is the responsibility of the customer to ensure that their facilities comply with biosafety regulations for their own country	CLELAND	Escherichia dispar	serovar o4:k5:h-	Nutrient agar, 24-48 hours, 37°C, aerobic	nutrient broth,	FORSYTH W L 1933 J TROP MED HYG 36 65	FOUND IN EGYPT 1931	Null	Null	Null	http://www.ebi.ac.uk/ena/data/view/ERS744792	ftp://ftp.sanger.ac.uk/pub/project/pathogens/NCTC3000/d...	Null	Non-motile	Null	Null	Null	Null	Null	Null	Null	Null	Null	Null	1931	GCA_900449475	Escherichia coli	Null
NCTC 4174	Escherichia coli	Davis	No	Enterobacteriaceae	2	Terms & Conditions of Supply of Microbial Pathogens: Safety	human, human excreta	Null	(CN 151) W. L. Forsyth in 1933 / 09:K?:H- and O rough H- / Human excreta, Egypt in 1931 / Bacterium coli-anaerogenes	1933-01-01	(Migula 1895) Castellani and Chalmers 1919 (AL)	FORSYTH W L	TaxLink: S1192 (Escherichia coli (Migula 1895) Castellani and Chalmers 1919) - Date of change: 5/02/2003	Null	It is the responsibility of the customer to ensure that their facilities comply with biosafety regulations for their own country	CN 151; DAVIS	Escherichia coli	serovar o9:k :h-	Nutrient agar, 24-48 hours, 37°C, aerobic	nutrient broth,37, facultative anaerobe	Null	FIRST FOUND IN HUMAN EXCRETA,EGYPT 1931	Null	Null	Null	http://www.ebi.ac.uk/ena/data/view/ERS970064	ftp://ftp.sanger.ac.uk/pub/project/pathogens/NCTC3000/...	Null	Null	Null	Null	Null	Null	Null	Null	Null	Null	Null	Null	1931	GCA_900450385	Escherichia coli	Null
NCTC 4189	Actinobacillus lignieresii	1	Yes	Pasteurellaceae	2	Terms & Conditions of Supply of Microbial Pathogens: Safety	mammal, sub-maxillary gland of cattle	Ref #: 50372 Author(s): Angen,O.;Ahrens,P.;Kuhnert,P.;Christensen,H.;Mutters,R. Journal: Int J Syst Evol Microbiol Title: Proposal of Histophilus somni gen. nov., sp. nov. for the three species incertae sedis 'Haemophilus somnus', 'Haemophilus agni' and 'Histophilus ovis' Volume: 53 Page(s): 1449-56 Year: 2003 Keyword(s): GENBANK/AF549387 GENBANK/AF549388 GENBANK/AF549389 GENBANK/AF549390 GENBANK/AF549391 GENBANK/AF549392 GENBANK/AF549393 GENBANK/AF549394 GENBANK/AF549395 GENBANK/AF549396 GENBANK/AF549397 GENBANK/AF549398 GENBANK/AF549399 GENBANK/AF549400 GENBANK/AF549401 GENBANK/AF549402 GENBANK/AF549403 GENBANK/AF549404 GENBANK/AF549405 GENBANK/AY170207 GENBANK/AY170208 GENBANK/AY170209 GENBANK/AY170210 GENBANK/AY170211 GENBANK/AY170212 GENBANK/AY170213 GENBANK/AY170214 GENBANK/AY170215 GENBANK/AY170216 GENBANK/AY170217 GENBANK/AY170218 GENBANK/AY170219 DNA, Bacterial/genetics DNA, Ribosomal/genetics DNA-Directed RNA Polymerases/genetics Genes, Bacterial Haemophilus/*classification/genetics/metabolism Molecular Sequence Data Pasteurellaceae/*classification/genetics/metabolism Phenotype Phylogeny RNA, Bacterial/genetics RNA, Ribosomal, 16S/genetics Species Specificity Remarks: Earlier investigations have shown that 'Haemophilus somnus', 'Haemophilus agni' and 'Histophilus ovis' represent the same species. In the present investigation, the taxonomic position of this species is explored further by sequencing the 16S rRNA and rpoB genes of strains that were investigated previously by DNA-DNA hybridization. These results clearly support the allocation of this species to a novel genus within the family PASTEURELLACEAE: The phenotypic separation of Histophilus somni gen. nov., sp. nov. from other members of the family can, for most strains, be based on capnophilia, yellowish pigmentation and indole production. However, due to phenotypic variation, the use of a species-specific PCR test based on the 16S rRNA gene is included in the species description. This is justified by the high sequence similarity of the 16S rRNA gene within the species and the fact that the highest sequence similarity to any other taxon within the family is 93.4 %. The type strain, 8025(T)=ATCC 43625(T)=CCUG 36157(T), was isolated in the USA from a bovine brain with lesions of thromboembolic meningoencephalitis. URL: 13130032--Ref #: 95477 Author(s): Korczak,B.;Christensen,H.;Emler,S.;Frey,J.;Kuhnert,P. Journal: Int J Syst Evol Microbiol Title: Phylogeny of the family Pasteurellaceae based on rpoB sequences Volume: 54 Page(s): 1393-9 Year: 2004 Keyword(s): Bacterial Proteins/genetics DNA, Bacterial/chemistry/isolation & purification DNA, Ribosomal/chemistry DNA-Directed RNA Polymerases/*genetics Genes, rRNA Molecular Sequence Data Pasteurellaceae/*classification/*genetics Phylogeny RNA, Bacterial/genetics RNA, Ribosomal, 16S/genetics Sequence Analysis, DNA Sequence Homology Remarks: Sequences of the gene encoding the beta-subunit of the RNA polymerase (rpoB) were used to delineate the phylogeny of the family Pasteurellaceae. A total of 72 strains, including the type strains of the major described species as well as selected field isolates, were included in the study. Selection of universal rpoB-derived primers for the family allowed straightforward amplification and sequencing of a 560 bp fragment of the rpoB gene. In parallel, 16S rDNA was sequenced from all strains. The phylogenetic tree obtained with the rpoB sequences reflected the major branches of the tree obtained with the 16S rDNA, especially at the genus level. Only a few discrepancies between the trees were observed. In certain cases the rpoB phylogeny was in better agreement with DNA-DNA hybridization studies than the phylogeny derived from 16S rDNA. The rpoB gene is strongly conserved within the various species of the family of Pasteurellaceae. Hence, rpoB gene sequence analysis in conjunction with 16S rDNA sequencing is a valuable tool for phylogenetic studies of the Pasteurellaceae and may also prove useful for reorganizing the current taxonomy of this bacterial family. URL: 15280320--Ref #: 47767 Author(s): Christensen,H.;Kuhnert,P.;Olsen,J.E.;Bisgaard,M. Journal: Int J Syst Evol Microbiol Title: Comparative phylogenies of the housekeeping genes atpD, infB and rpoB and the 16S rRNA gene within the Pasteurellaceae Volume: 54 Page(s): 1601-9 Year: 2004 Keyword(s): GENBANK/AY296207 GENBANK/AY296208 GENBANK/AY296209 GENBANK/AY296210 GENBANK/AY296211 GENBANK/AY296212 GENBANK/AY296213 GENBANK/AY296214 GENBANK/AY296215 GENBANK/AY296216 GENBANK/AY296217 GENBANK/AY296218 GENBANK/AY296219 GENBANK/AY296220 GENBANK/AY296221 GENBANK/AY296222 GENBANK/AY296223 GENBANK/AY296224 GENBANK/AY296225 GENBANK/AY296226 GENBANK/AY296227 GENBANK/AY296228 GENBANK/AY296229 GENBANK/AY296230 GENBANK/AY296231 GENBANK/AY296232 GENBANK/AY296233 GENBANK/AY296234 GENBANK/AY296235 GENBANK/AY296236 GENBANK/AY296237 GENBANK/AY296238 GENBANK/AY296239 GENBANK/AY296240 GENBANK/AY296241 GENBANK/AY296242 GENBANK/AY296243 GENBANK/AY296244 GENBANK/AY296245 GENBANK/AY296246 GENBANK/AY314025 GENBANK/AY314043 Actinobacillus/genetics Bacterial Proteins/genetics DNA, Bacterial/chemistry/isolation & purification DNA, Ribosomal/chemistry/isolation & purification DNA-Directed RNA Polymerases/*genetics Evolution Genes, Bacterial Genes, rRNA Haemophilus/genetics Mannheimia/genetics Molecular Sequence Data Pasteurella/genetics Pasteurellaceae/*classification/*genetics Phylogeny Prokaryotic Initiation Factor-2/*genetics RNA, Bacterial/genetics RNA, Ribosomal, 16S/*genetics Sequence Analysis, DNA Transcription Factors/*genetics Remarks: Phylogenies of housekeeping gene and 16S rRNA gene sequences were compared to improve the classification of the bacterial family Pasteurellaceae and knowledge of the evolutionary relationships of its members. Deduced partial protein sequences of the housekeeping genes atpD, infB and rpoB were compared in 28, 36 and 28 representative taxa of the Pasteurellaceae, respectively. The monophyly of representatives of the genus Gallibacterium was recognized by analysis of all housekeeping genes, while members of Mannheimia, Actinobacillus sensu stricto and the core group of Pasteurella sensu stricto formed monophyletic groups with two out of three housekeeping genes. Representatives of Mannheimia, Actinobacillus sensu stricto, [Haemophilus] ducreyi and [Pasteurella] trehalosi formed a monophyletic unit by analysis of all three housekeeping genes, which was in contrast to the 16S rRNA gene-derived phylogeny, where these taxa occurred at separate positions in the phylogenetic tree. Representatives of the Rodent, Avian and Aphrophilus-Haemophilus 16S rRNA gene groups were weakly supported by phylogenetic analysis of housekeeping genes. Phylogenies derived by comparison of the housekeeping genes diverged significantly from the 16S rRNA gene-derived phylogeny as evaluated by the likelihood ratio test. A low degree of congruence was also observed between the individual housekeeping gene-derived phylogenies. Estimates on speciation derived from 16S rRNA and housekeeping gene sequence comparisons resulted in quite different evolutionary scenarios for members of the Pasteurellaceae. The phylogeny based on the housekeeping genes supported observed host associations between Mannheimia, Actinobacillus sensu stricto and [Pasteurella] trehalosi and animals with paired hooves. URL: 15388716	Type strain / L. Thompsom, Rochester USA in 1933 / Glands, cattle	1933-01-01	Brumpt 1910 (AL)	THOMPSON L	TaxLink: S82 (Actinobacillus lignieresii Brumpt 1910) - Date of change: 5/02/2003	Null	It is the responsibility of the customer to ensure that their facilities comply with biosafety regulations for their own country	ATCC 49236; CCUG 41384; CIP 53.130	Actinobacillus lignieresii	Null	Columbia blood agar, 24-48 hours, 37°C, aerobic	nutrient broth,37, facultative anaerobe	THOMPSON L 1933 J INFECT DIS 52 223	MAYO CLINIC,ROCHESTER	>gb|AY258261|NCTC4189|Actinobacillus lignieresii GyrB (gyrB) gene, partial cds.| ctcctataaagtatc... $(document).ready(function(){ $("#lsl_miscellaneousSequences_1").click( function(){$("#ls_miscellaneousSequences_1").fadeIn(500);} );$("#close_ls_miscellaneousSequences_1").click( function(){$("#ls_miscellaneousSequences_1").fadeOut(500);} ); });	Null	Null	http://www.ebi.ac.uk/ena/data/view/ERS1295687	Null	>gb|AY362892|NCTC 4189|Actinobacillus lignieresii strain NCTC 4189 16S ribosomal RNA gene,partial sequence.| attgaacgctggcgg... $(document).ready(function(){ $("#lsl_ribosomalDna16s_1").click( function(){$("#ls_ribosomalDna16s_1").fadeIn(500);} );$("#close_ls_ribosomalDna16s_1").click( function(){$("#ls_ribosomalDna16s_1").fadeOut(500);} ); });	Null	Null	Null	Null	Null	Null	Null	Null	Null	Null	Null	1933	GCA_900444945	Actinobacillus lignieresii	Null
NCTC 4191	Actinobacillus lignieresii	33	No	Pasteurellaceae	2	Terms & Conditions of Supply of Microbial Pathogens: Safety	mammal, glands of cattle	Null	L. Thompson, Rochester USA in 1933 / Glands, cattle	1933-01-01	Brumpt 1910 (AL)	THOMPSON L	TaxLink: S82 (Actinobacillus lignieresii Brumpt 1910) - Date of change: 5/02/2003	Null	It is the responsibility of the customer to ensure that their facilities comply with biosafety regulations for their own country	33	Actinobacillus lignieresii	Null	nutrient agar,37, facultative anaerobe	nutrient broth,37, facultative anaerobe	THOMPSON L 1933 J INFECT DIS 52 223	MAYO CLINIC,ROCHESTER	Null	Null	Null	Null	Null	Null	Null	Null	Null	Null	Null	Null	Null	Null	Null	Null	Null	1933	GCA_900444935	Actinobacillus lignieresii	Null
NCTC 4199	Proteus mirabilis	Monkey 3	No	Enterobacteriaceae	2	Terms & Conditions of Supply of Microbial Pathogens: Safety	mammal, faeces of monkey with diarrhoea	Null	Mabel Rhodes, NCTC in 1933 / Faeces of monkey (Macacus rhesus) with diarrhoea during dietetic experiment in 1933	1933-01-01	Hauser 1885 (AL)	RHODES M	TaxLink: S2381 (Proteus mirabilis Hauser 1885) - Date of change: 5/02/2003	Null	It is the responsibility of the customer to ensure that their facilities comply with biosafety regulations for their own country	MONKEY 3	Proteus mirabilis	Null	Nutrient agar, 24-48 hours, 37°C, aerobic	nutrient broth,37, facultative anaerobe	Null	RECEIVED FROM RHODES M NCTC COLINDALE	Null	Null	Null	http://www.ebi.ac.uk/ena/data/view/ERS647568	ftp://ftp.sanger.ac.uk/pub/project/pathogens/NCTC3000/d...	Null	Null	Null	Null	Null	Null	Null	Null	Null	Null	Null	Null	1933	GCA_900635965	Proteus mirabilis	Null
NCTC 4444	Salmonella enterica subsp. enterica serotype Enteritidis	Ratin 688	No	Enterobacteriaceae	2	Terms & Conditions of Supply of Microbial Pathogens: Safety	human gastroenteritis in 1933	Null	(ATCC 4931) F. Kauffmann, Copenhagen in 1934 / Human gastroenteritis in 1933 / Phage-type 6a	1934-01-01	(LE MINOR et al. 1982) LE MINOR and POPOFF 1987	KAUFFMANN F	TaxLink: S9096 (Salmonella enterica subspecies enterica (ex kauffmann and edwards 1952) le minor and popoff 1987) - Date of change: 16/06/2007 by NCTCUp to 16/06/2007: S2672 (Salmonella enteritidis (Gaertner 1888) Castellani and Chalmers 1919) - Date of change: 5/02/2003	var. danysz9, 12:g, m:-Salmonella SUBSPECIES I	It is the responsibility of the customer to ensure that their facilities comply with biosafety regulations for their own country	ATCC 4931; RATIN 688; SEROTYPE 9,12: G,M	Salmonella enterica subsp. enterica	serotype Enteritidis	Nutrient agar, 24 hours, 37°C, aerobic	nutrient broth,37, facultative anaerobe	Null	Null	Null	Null	Null	http://www.ebi.ac.uk/ena/data/view/ERS513126	ftp://ftp.sanger.ac.uk/pub/project/pathogens/NCTC3000/...	Null	Null	Null	variety dansyz	Null	Null	Null	Null	Null	Null	Null	Null	1933	GCA_900456495	Salmonella enterica	enterica serotype Enteritidis
NCTC 4450	Escherichia coli	Julian	No	Enterobacteriaceae	2	Terms & Conditions of Supply of Microbial Pathogens: Safety	human excreta	Null	(CN 152) W. M. Scott, Ministry of Health in 1934 / Human excreta	1934-01-01	Null	Null	TaxLink: ? (NCTC 4450) - Date of change: 04/02/2003	Null	It is the responsibility of the customer to ensure that their facilities comply with biosafety regulations for their own country	Null	Escherichia dispar	Null	Nutrient agar, 24-48 hours, 37°C, aerobic	nutrient broth,37, facultative anaerobe	Null	RECEIVED FROM SCOTT MINISTRY OF HEALTH 1932	Null	BACTERIUM COLI-ANAEROGENES	Null	http://www.ebi.ac.uk/ena/data/view/ERS846863	ftp://ftp.sanger.ac.uk/pub/project/pathogens/NCTC3000/d...	Null	Null	Null	Null	Null	Null	Null	Null	Null	Null	Null	Null	1932	GCA_901482675	Escherichia coli	Null
NCTC 4524	Mycobacterium farcinogenes subsp. senegalense	ATCC 3318	No	Mycobacteriaceae	2	Terms & Conditions of Supply of Microbial Pathogens: Safety	Null	Ref #: 65545 Author(s): Ruimy,R.;Boiron,P.;Boivin,V.;Christen,R. Journal: FEMS Microbiol Lett Title: A phylogeny of the genus Nocardia deduced from the analysis of small-subunit ribosomal DNA sequences, including transfer of Nocardia amarae to the genus Gordona as Gordona amarae comb. nov Volume: 123 Page(s): 261-7 Year: 1995 Keyword(s): GENBANK/X80591 GENBANK/X80592 GENBANK/X80593 GENBANK/X80594 GENBANK/X80595 GENBANK/X80596 GENBANK/X80597 GENBANK/X80598 GENBANK/X80599 GENBANK/X80600 GENBANK/X80601 GENBANK/X80602 GENBANK/X80603 GENBANK/X80604 GENBANK/X80605 DNA, Bacterial/*genetics DNA, Ribosomal/*genetics Molecular Sequence Data Nocardia/classification/*genetics *Phylogeny Rhodococcus/classification Sequence Analysis, DNA Remarks: According to phylogenetic analyses of nearly complete small-subunit ribosomal DNA sequences, the genus Nocardia should not comprise the two species Nocardia petroleophila and Nocardia amarae. N. amarae should be reassigned to the genus Gordona as Gordona amarae. All of the other Nocardia species form a monophyletic unit, closely related to species of the genus Rhodococcus. It is proposed to revive the name 'CMN' to comprise the genera Corynebacterium, Tsukamurella, Mycobacterium, Gordona, Rhodococcus and Nocardia that form a well identified and monophyletic unit. They are all characterized by a cell wall chemotype IV with mycolic acids. URL: 7545965--Ref #: 65647 Author(s): Patel,J.B.;Wallace RJ,J.r.;Brown-Elliott,B.A.;Taylor,T.;Imperatrice,C.;Leonard,D.G.;Wilson,R.W.;Mann,L.;Jost,K.C.;Nachamkin,I. Journal: J Clin Microbiol Title: Sequence-based identification of aerobic actinomycetes Volume: 42 Page(s): 2530-40 Year: 2004 Keyword(s): Actinobacteria/classification/genetics/*isolation & purification Aerobiosis DNA, Ribosomal/chemistry Nocardia/genetics/isolation & purification Phylogeny RNA, Ribosomal, 16S/genetics Sequence Analysis, DNA Remarks: We investigated the utility of 500-bp 16S rRNA gene sequencing for identifying clinically significant species of aerobic actinomycetes. A total of 28 reference strains and 71 clinical isolates that included members of the genera Streptomyces, Gordonia, and Tsukamurella and 10 taxa of Nocardia were studied. Methods of nonsequencing analyses included growth and biochemical analysis, PCR-restriction enzyme analysis of the 439-bp Telenti fragment of the 65 hsp gene, susceptibility testing, and, for selected isolates, high-performance liquid chromatography. Many of the isolates were included in prior taxonomic studies. Sequencing of Nocardia species revealed that members of the group were generally most closely related to the American Type Culture Collection (ATCC) type strains. However, the sequences of Nocardia transvalensis, N. otitidiscaviarum, and N. nova isolates were highly variable; and it is likely that each of these species contains multiple species. We propose that these three species be designated complexes until they are more taxonomically defined. The sequences of several taxa did not match any recognized species. Among other aerobic actinomycetes, each group most closely resembled the associated reference strain, but with some divergence. The study demonstrates the ability of partial 16S rRNA gene sequencing to identify members of the aerobic actinomycetes, but the study also shows that a high degree of sequence divergence exists within many species and that many taxa within the Nocardia spp. are unnamed at present. A major unresolved issue is the type strain of N. asteroides, as the present one (ATCC 19247), chosen before the availability of molecular analysis, does not represent any of the common taxa associated with clinical nocardiosis. URL: 15184431--Ref #: 65999 Author(s): Chun,J.;Goodfellow,M. Journal: Int J Syst Bacteriol Title: A phylogenetic analysis of the genus Nocardia with 16S rRNA gene sequences Volume: 45 Page(s): 240-5 Year: 1995 Keyword(s): GENBANK/Z36925 GENBANK/Z36926 GENBANK/Z36927 GENBANK/Z36928 GENBANK/Z36929 GENBANK/Z36930 GENBANK/Z36933 GENBANK/Z36934 GENBANK/Z36935 GENBANK/Z36936 Base Sequence DNA, Bacterial/+ACo-genetics Genes, Bacterial Molecular Sequence Data Nocardia/chemistry/+ACo-classification/genetics Phylogeny RNA, Bacterial/+ACo-genetics RNA, Ribosomal, 16S/+ACo-genetics Rhodococcus/classification/genetics Sequence Analysis Vitamin K/analysis Remarks: Partial sequences of the 16S rRNA genes of the type strains of nine species of the genus Nocardia were determined following the isolation and cloning of the amplified genes. These sequences were aligned with the sequences of representatives of the genera Corynebacterium, Gordona, Mycobacterium, Rhodococcus, and Tsukamurella, and phylogenetic trees were inferred by using the Fitch-Margoliash and neighbor-joining methods. The genus Nocardia formed a distinct clade that was most closely associated with the genus Rhodococcus. The average level of sequence similarity found among the type strains of the Nocardia species was 97.2 0.7+ACU-. Two sublines were recognized within the Nocardia clade+ADs- one encompassed Nocardia asteroides and related species, and the other encompassed Nocardia otitidiscaviarum and allied taxa. Separation of the two sublines is based on differences in helix 37-1. The results of isoprenoid quinone analyses provided evidence that nocardiae can be distinguished from all other actinomycete taxa on the basis of their characteristic menaquinone profiles. Nocardiae typically contain hexahydrogenated menaquinones with eight isoprene units in which the two end units are cyclized. URL: 7537058--Ref #: 95438 Author(s): Conville,P.S.;Zelazny,A.M.;Witebsky,F.G. Journal: J Clin Microbiol Title: Analysis of secA1 gene sequences for identification of Nocardia species Volume: 44 Page(s): 2760-6 Year: 2006 Keyword(s): GENBANK/DQ360260 GENBANK/DQ360261 GENBANK/DQ360262 GENBANK/DQ360263 GENBANK/DQ360265 GENBANK/DQ360266 GENBANK/DQ360267 GENBANK/DQ360268 GENBANK/DQ360269 GENBANK/DQ360270 GENBANK/DQ360271 GENBANK/DQ360272 GENBANK/DQ360273 GENBANK/DQ360274 GENBANK/DQ360275 GENBANK/DQ360276 GENBANK/DQ360277 GENBANK/DQ360278 GENBANK/DQ360279 GENBANK/DQ360280 GENBANK/DQ360281 GENBANK/DQ360282 GENBANK/DQ360284 GENBANK/DQ360285 GENBANK/DQ360286 GENBANK/DQ360287 GENBANK/DQ360288 GENBANK/DQ360289 GENBANK/DQ360290 GENBANK/DQ366276 GENBANK/DQ659895 GENBANK/DQ659896 GENBANK/DQ659897 GENBANK/DQ659898 GENBANK/DQ659899 GENBANK/DQ659900 GENBANK/DQ659901 GENBANK/DQ659902 GENBANK/DQ659903 GENBANK/DQ659904 GENBANK/DQ659905 GENBANK/DQ659906 GENBANK/DQ659907 GENBANK/DQ659908 GENBANK/DQ659909 GENBANK/DQ659910 GENBANK/DQ659911 GENBANK/DQ659912 GENBANK/DQ659913 GENBANK/DQ659914 GENBANK/DQ659915 GENBANK/DQ659916 GENBANK/DQ659917 GENBANK/DQ659918 GENBANK/DQ659919 GENBANK/DQ659920 Adenosine Triphosphatases/*genetics Bacterial Proteins/*genetics Cluster Analysis DNA, Bacterial/chemistry/*genetics DNA, Ribosomal/genetics Humans Membrane Transport Proteins/*genetics Molecular Sequence Data Nocardia/*classification/*genetics Phylogeny RNA, Ribosomal, 16S/genetics *Sequence Analysis, DNA Sequence Homology Remarks: Molecular methodologies, especially 16S rRNA gene sequence analysis, have allowed the recognition of many new species of Nocardia and to date have been the most precise methods for identifying isolates reliably to the species level. We describe here a novel method for identifying Nocardia isolates by using sequence analysis of a portion of the secA1 gene. A region of the secA1 gene of 30 type or reference strains of Nocardia species was amplified using secA1-specific primers. Sequence analysis of 468 bp allowed clear differentiation of all species, with a range of interspecies similarity of 85.0% to 98.7%. Corresponding 16S rRNA gene sequences of a 1,285-bp region for the same isolates showed a range of interspecies similarity of 94.4 to 99.8%. In addition to the type and reference strains, a 468-bp fragment of the secA1 gene was sequenced from 40 clinical isolates of 12 Nocardia species previously identified by 16S rRNA gene sequence analysis. The secA1 gene sequences of most isolates showed >99.0% similarity to the secA1 seq	ATCC in 1934 / S. A. Waksman in 1925 / J. Orskov in 1925 / Syntype for Nocardia farcinica / Actinomyces farcinicus / Gordon, R. E. & Mihm, J. M. (1957) J. Bact. 73, 15 / Gordon, R. E. & Mihm, J. M. (1962) J. gen. Microbiol. 27, 1 / Sneath, P. H. A. & Skerman, V. B. D. (1966) Int. J. syst. Bact. 16, 1	2003-04-02	Null	Null	TaxLink: ? (NCTC 4524) - Date of change: 04/02/2003	Null	It is the responsibility of the customer to ensure that their facilities comply with biosafety regulations for their own country	ATCC 3318; DSM 43245	Mycobacterium farcinogenes subsp. senegalense	Null	Null	Null	Null	Null	Null	Null	Null	Null	Null	>gb|Z36936|M. GOODFELLOW N898/ATCC 3318(TYPE STRAIN)|N.farcinica gene for 16S ribosomal RNA.| gacgaacgctggcgg... $(document).ready(function(){ $("#lsl_ribosomalDna16s_1").click( function(){$("#ls_ribosomalDna16s_1").fadeIn(500);} );$("#close_ls_ribosomalDna16s_1").click( function(){$("#ls_ribosomalDna16s_1").fadeOut(500);} ); });>gb|DQ659906|ATCC 3318|Nocardia farcinica strain ATCC 3318 16S ribosomal RNA gene, partialsequence.| cttcggggtacacga... $(document).ready(function(){ $("#lsl_ribosomalDna16s_2").click( function(){$("#ls_ribosomalDna16s_2").fadeIn(500);} );$("#close_ls_ribosomalDna16s_2").click( function(){$("#ls_ribosomalDna16s_2").fadeOut(500);} ); });>gb|AY262321|ATCC 3318|Nocardia farcinica clone A8 16S ribosomal RNA gene, partialsequence.| tggagagtttgatcc... $(document).ready(function(){ $("#lsl_ribosomalDna16s_3").click( function(){$("#ls_ribosomalDna16s_3").fadeIn(500);} );$("#close_ls_ribosomalDna16s_3").click( function(){$("#ls_ribosomalDna16s_3").fadeOut(500);} ); });>gb|X80595|ATCC 3318|Nocardia farcinica 16S rRNA gene, strain ATCC 3318.| acgaacgctggcggc... $(document).ready(function(){ $("#lsl_ribosomalDna16s_4").click( function(){$("#ls_ribosomalDna16s_4").fadeIn(500);} );$("#close_ls_ribosomalDna16s_4").click( function(){$("#ls_ribosomalDna16s_4").fadeOut(500);} ); });	Null	Null	Null	Null	Null	Null	Null	Null	Null	Null	Null	1925	GCA_900454115	Mycobacterium farcinogenes	senegalense
NCTC 4557	Haemophilus parasuis	1374	Yes	Pasteurellaceae	2	Terms & Conditions of Supply of Microbial Pathogens: Safety	Null	Null	(ATCC 19417) Type strain / C. H. Andrewes, Hampstead in 1934 / R.E. Shope / Lewis, P.A. & Shope, R.E. (1931) J. exp. Med. 54, 361	1934-01-01	Biberstein and White 1969 (AL)	ANDREWES C H	TaxLink: S1400 (Haemophilus parasuis Biberstein and White 1969) - Date of change: 5/02/2003	Null	It is the responsibility of the customer to ensure that their facilities comply with biosafety regulations for their own country	ATCC 19417; 1374	Haemophilus parasuis	Null	Chocolate blood agar, 48 hours, 37°C, requires carbon dioxide	nutrient broth +f e,37, facultative anaerobe	LEWIS P A & SHOPE R E 1931 J EXP MED 54 361	ANDREWES C H RECEIVED CULTURE FROM SHOPE R E	Null	Null	Null	http://www.ebi.ac.uk/ena/data/view/ERS1247836	Null	Null	Null	Null	Null	Null	Null	Null	Null	Null	Null	Null	Null	1931	GCA_900450925	Haemophilus parasuis	Null
NCTC 4587	Clostridium botulinum	Lederle	No	Clostridiaceae	2	Terms & Conditions of Supply of Microbial Pathogens: Safety	Null	Ref #: 37151 Author(s): Hutson,R.A.;Thompson,D.E.;Lawson,P.A.;Schocken-Itturino,R.P.;Bottger,E.C.;Collins,M.D. Journal: Antonie Van Leeuwenhoek Title: Genetic interrelationships of proteolytic Clostridium botulinum types A, B, and F and other members of the Clostridium botulinum complex as revealed by small-subunit rRNA gene sequences Volume: 64 Page(s): 273-83 Year: 1994 Keyword(s): GENBANK/X68170 GENBANK/X68171 GENBANK/X68172 GENBANK/X68173 GENBANK/X68185 GENBANK/X68187 GENBANK/X68188 GENBANK/X68189 GENBANK/X68315 GENBANK/X68316 GENBANK/X68317 GENBANK/X68451 Base Sequence Clostridium botulinum/classification/*genetics DNA, Ribosomal/*genetics/metabolism *Genes, Bacterial Molecular Sequence Data *Phylogeny Polymerase Chain Reaction/methods RNA, Ribosomal, 16S/*genetics Sequence Homology, Nucleic Acid Remarks: The phylogenetic interrelationships of members of the Clostridium botulinum complex of species was investigated by direct sequencing of their 16S rRNA genes. Comparative analysis of the 16S rRNA sequences demonstrated the presence of four phylogenetically distinct lineages corresponding to: i) proteolytic C. botulinum types A, B, and F, and C. sporogenes, ii) saccharolytic types B, E and F, iii) types C and D and C. novyi type A, and iv) type G and C. subterminale. The phylogenetic groupings obtained from the 16S rRNA were in complete agreement with the four divisions recognised within the the 'species complex' on the basis of phenotypic criteria. URL: 8085790--Ref #: 69143 Author(s): Morse,R.;O'Hanlon,K.;Collins,M.D. Journal: Int J Syst Evol Microbiol Title: Phylogenetic, amino acid content and indel analyses of the beta subunit of DNA-dependent RNA polymerase of gram-positive and gram-negative bacteria Volume: 52 Page(s): 1477-84 Year: 2002 Keyword(s): GENBANK/AE001944 GENBANK/Y16466 GENBANK/Y16467 GENBANK/Y16468 GENBANK/Y16469 GENBANK/Y16470 GENBANK/Y16471 GENBANK/Y16472 GENBANK/Y19223 Amino Acid Sequence Amino Acids/analysis Base Composition Base Sequence DNA Transposable Elements DNA, Bacterial/chemistry/genetics DNA-Directed RNA Polymerases/*chemistry/*genetics Drug Resistance, Bacterial/genetics Genes, Bacterial Gram-Negative Bacteria/classification/*enzymology/*genetics Gram-Positive Bacteria/classification/*enzymology/*genetics Molecular Sequence Data Phylogeny Protein Subunits RNA, Bacterial/genetics RNA, Ribosomal, 16S/genetics Rifampin/pharmacology Sequence Deletion Sequence Homology, Amino Acid Remarks: In this study, we have sequenced the rpoB gene, encoding the beta subunit of DNA-dependent RNA polymerase, from a selection of gram-positive and gram-negative bacteria. The presence of insertions and deletions (indels) in the beta subunit separate the gram-positive and gram-negative bacteria from each other and support the division of the gram-positive organisms into two clades based on DNA G+C content. Phylogenetic and amino acid content analyses further separate the clostridia from bacilli, leuconostocs, listeriae and relatives, forming an early branch after the common gram-positive ancestor. The occurrence in the beta subunit of Asn-Ala at positions 471-472 in Porphyromonas cangingivalis and Asn at position 372 in Weissella paramesenteroides are postulated to be the cause of the natural rifampicin resistance of these species. URL: 12361249--Ref #: 1 Author(s): Pfennig,N.;Trüper,H.G. Journal: Int. J. Syst. Bacteriol. Title: Type and neotype strains of the species of phototrophic bacteria maintained in pure culture. Volume: 21 Page(s): 19-24 Year: 1971--Ref #: 95458 Author(s): East,A.K.;Thompson,D.E.;Collins,M.D. Journal: J Bacteriol Title: Analysis of operons encoding 23S rRNA of Clostridium botulinum type A Volume: 174 Page(s): 8158-62 Year: 1993 Keyword(s): GENBANK/L01135 GENBANK/L01136 GENBANK/L01137 GENBANK/L01138 GENBANK/L01139 GENBANK/L01140 GENBANK/L01141 GENBANK/S49805 GENBANK/X65602 GENBANK/Z11768 Base Sequence Blotting, Southern Cloning, Molecular Clostridium botulinum/*genetics DNA, Bacterial DNA, Ribosomal Molecular Sequence Data *Operon RNA, Ribosomal, 23S/*genetics Restriction Mapping Remarks: Southern hybridization analysis of Clostridium botulinum type A chromosomal DNA indicated the presence of six copies of the 23S rRNA gene. Fragments of DNA encoding 23S rRNA were amplified by polymerase chain reaction and cloned in Escherichia coli. Three clones examined by restriction enzyme and sequence analysis were found to be derived from different operons. Sequence determination of the entire insert of two clones revealed nine nucleotide changes in the genes coding for 23S rRNA (99.7% sequence identity) between operons encoded on the same chromosome, showing microheterogeneity in the rRNA operons of this organism. URL: 1339427--Ref #: 12441 Author(s): East,A.K.;Thompson,D.E.;Collins,M.D. Journal: J Bacteriol Title: Analysis of operons encoding 23S rRNA of Clostridium botulinum type A Volume: 174 Page(s): 8158-62 Year: 1993 Keyword(s): GENBANK/L01135 GENBANK/L01136 GENBANK/L01137 GENBANK/L01138 GENBANK/L01139 GENBANK/L01140 GENBANK/L01141 GENBANK/S49805 GENBANK/X65602 GENBANK/Z11768 Base Sequence Blotting, Southern Cloning, Molecular Clostridium botulinum/*genetics DNA, Bacterial DNA, Ribosomal Molecular Sequence Data *Operon RNA, Ribosomal, 23S/*genetics Restriction Mapping Support, Non-U.S. Gov't Remarks: Southern hybridization analysis of Clostridium botulinum type A chromosomal DNA indicated the presence of six copies of the 23S rRNA gene. Fragments of DNA encoding 23S rRNA were amplified by polymerase chain reaction and cloned in Escherichia coli. Three clones examined by restriction enzyme and sequence analysis were found to be derived from different operons. Sequence determination of the entire insert of two clones revealed nine nucleotide changes in the genes coding for 23S rRNA (99.7% sequence identity) between operons encoded on the same chromosome, showing microheterogeneity in the rRNA operons of this organism. URL: 93094151--Ref #: 12436 Author(s): Hutson,R.A.;Thompson,D.E.;Lawson,P.A.;Schocken-Itturino,R.P.;Bottger,E.C.;Collins,M.D. Journal: Antonie Van Leeuwenhoek Title: Genetic interrelationships of proteolytic Clostridium botulinum types A, B, and F and other members of the Clostridium botulinum complex as revealed by small-subunit rRNA gene sequences Volume: 64 Page(s): 273-83 Year: 1994 Keyword(s): GENBANK/X68170 GENBANK/X68171 GENBANK/X68172 GENBANK/X68173 GENBANK/X68185 GENBANK/X68187 GENBANK/X68188 GENBANK/X68189 GENBANK/X68315 GENBANK/X68316 GENBANK/X68317 GENBANK/X68451 Base Sequence Clostridium botulinum/classification/*genetics Comparative Study DNA, Ribosomal/*genetics/metabolism *Genes, Bacterial Molecular Sequence Data *Phylogeny Polymerase Chain Reaction/methods RNA, Ribosomal, 16S/*genetics Sequence Homology, Nucleic Acid Support, Non-U.S. Gov't Remarks: The phylogenetic interrelationships of members of the Clostridium botulinum complex of species was investigated by direct sequencing of their 16S rRNA genes. Comparative analysis of the 16S rRNA sequences demonstrated the presence of four phylogenetically distinct lineages corresponding to: i) proteolytic C. botulinum types A, B, and F, and C. sporogenes, ii) saccharolytic types B, E and F, iii) types C and D and C. novyi type A, and iv) type G and C. subterminale. The phylogenetic groupings obtained from the 16S rRNA were in complete agreement with the four divisions recognised within the the 'species complex' on the basis of phenotypic criteria. URL: 94368061	E. W. Hurst, Lister Institute in 1934 / Rockefeller Institute / Lederle Laboratories / See also NCTC 7272	1934-01-01	(van Ermengem 1896) Bergey et al. 1923	HURST E W LISTER INSTITUTE	TaxLink: S829 (Clostridium botulinum (van Ermengem 1896) Bergey et al. 1923) - Date of change: 5/02/2003	Type A	It is the responsibility of the customer to ensure that their facilities comply with biosafety regulations for their own country	LEDERLE; NCTC 7272; TYPE A	Clostridium botulinum	Null	blood agar,37, strict anaerobe	meat broth,37, strict anaerobe	Null	FROM ROCKEFELLER INST PRINCETON N J FROM LEDERLE LABS	Null	Null	Null	Null	Null	>gb|X68185|NCTC7272|C.botulinum type A rrn gene for 16S RNA.| nnnnnnngagagttt... $(document).ready(function(){ $("#lsl_ribosomalDna16s_1").click( function(){$("#ls_ribosomalDna16s_1").fadeIn(500);} );$("#close_ls_ribosomalDna16s_1").click( function(){$("#ls_ribosomalDna16s_1").fadeOut(500);} ); });>gb|X68185|NCTC7272|Clostridium botulinum type A rrn gene for 16S RNA.| nnnnnnngagagttt... $(document).ready(function(){ $("#lsl_ribosomalDna16s_2").click( function(){$("#ls_ribosomalDna16s_2").fadeIn(500);} );$("#close_ls_ribosomalDna16s_2").click( function(){$("#ls_ribosomalDna16s_2").fadeOut(500);} ); });	Null	>gb|X65602 S51077|SSP. NCTC 7272|C.botulinum gene for 23S rRNA.| ggtcaagctacaaag... $(document).ready(function(){ $("#lsl_ribosomalDna23s_1").click( function(){$("#ls_ribosomalDna23s_1").fadeIn(500);} );$("#close_ls_ribosomalDna23s_1").click( function(){$("#ls_ribosomalDna23s_1").fadeOut(500);} ); });>gb|X65602|SSP. NCTC 7272|C.botulinum gene for 23S rRNA.| ggtcaagctacaaag... $(document).ready(function(){ $("#lsl_ribosomalDna23s_2").click( function(){$("#ls_ribosomalDna23s_2").fadeIn(500);} );$("#close_ls_ribosomalDna23s_2").click( function(){$("#ls_ribosomalDna23s_2").fadeOut(500);} ); });>gb|S51077|NCTC 7272|Clostridium botulinum strain NCTC 7272 23S ribosomal RNA gene,complete sequence; and 5S ribosomal RNA gene, partial sequence.| ctaaaggctgaattc... $(document).ready(function(){ $("#lsl_ribosomalDna23s_3").click( function(){$("#ls_ribosomalDna23s_3").fadeIn(500);} );$("#close_ls_ribosomalDna23s_3").click( function(){$("#ls_ribosomalDna23s_3").fadeOut(500);} ); });	Null	Null	Null	Null	Null	Null	Null	Null	Null	1934	GCA_011014375	Clostridium botulinum	Null
NCTC 4656	Corynebacterium pseudotuberculosis	3	No	Corynebacteriaceae	2	Terms & Conditions of Supply of Microbial Pathogens: Safety	mammal, equine strain	Null	L. B. Bull, Melbourne in 1935 / G. Guillot, Alfort, France / Horse / Corynebacterium ovis	1935-01-01	(Buchanan 1911) Eberson 1918 (AL)	BULL L B	TaxLink: S973 (Corynebacterium pseudotuberculosis (Buchanan 1911) Eberson 1918) - Date of change: 5/02/2003	Null	It is the responsibility of the customer to ensure that their facilities comply with biosafety regulations for their own country	3	Corynebacterium pseudotuberculosis	Null	Columbia blood agar, 24-48 hours, 37°C, aerobic	nutrient broth,37, facultative anaerobe	Null	BULL L B,MELBOURNE,AUSTRALIA-GUILLOT G,ALFORT,FRANCE	Null	Null	Null	http://www.ebi.ac.uk/ena/data/view/ERS1080576	ftp://ftp.sanger.ac.uk/pub/project/pathogens/NCTC3000/...	Null	Null	Null	Null	Non-toxigenic	Null	Null	Null	Null	Null	Null	Null	1935	GCA_901482545	Corynebacterium pseudotuberculosis	Null
NCTC 4669	Streptococcus dysgalactiae subsp. dysgalactiae	S 32	No	Streptococcaceae	2	Terms & Conditions of Supply of Microbial Pathogens: Safety	human, mastitis streptococcus	Null	A. W. Stableforth, London in 1935 / Mastitis / Stableforth, A. W. (1932) J. comp. Path. Ther. 45, 185	1935-01-01	Garvie et al. 1983 emend. Vieira et al. 1998	STABLEFORTH A W	TaxLink: S5390 (Streptococcus dysgalactiae subsp. dysgalactiae Garvie et al. 1983 emend. Vieira et al. 1998) - Date of change: 5/02/2003	Stableforths Type IIaSerological Group C	It is the responsibility of the customer to ensure that their facilities comply with biosafety regulations for their own country	S 32; TYPE IIA	Streptococcus dysgalactiae	serovar group c	Columbia blood agar, 24-48 hours, 37°C, aerobic	nutrient broth,37, facultative anaerobe	STABLEFORTH A W 1932 J.COMP.PATH.THER. 45 185	ISOLATED BY STABLEFORTH A W ,ROYAL VETERINARY COLLEGE,LONDON PRE:FR	Null	Null	Null	http://www.ebi.ac.uk/ena/data/view/ERS846868	Null	Null	Null	Null	Null	Null	Null	Null	Null	Null	Null	Null	Null	1932	GCA_900635345	Streptococcus dysgalactiae	dysgalactiae
NCTC 4670	Streptococcus dysgalactiae subsp. dysgalactiae	N 33	No	Streptococcaceae	2	Terms & Conditions of Supply of Microbial Pathogens: Safety	human, mastitis streptococcus	Null	A. W. Stableforth, London in 1935 / Mastitis / Stableforth, A. W. (1932) J. comp. Path. Ther. 45, 185	1935-01-01	Garvie et al. 1983 emend. Vieira et al. 1998	STABLEFORTH A W	TaxLink: S5390 (Streptococcus dysgalactiae subsp. dysgalactiae Garvie et al. 1983 emend. Vieira et al. 1998) - Date of change: 5/02/2003	Stableforths Type IIbSerological Group C	It is the responsibility of the customer to ensure that their facilities comply with biosafety regulations for their own country	N 33; TYPE IIB	Streptococcus dysgalactiae	serovar group c	Columbia blood agar, 24-48 hours, 37°C, aerobic	nutrient broth,37, facultative anaerobe	STABLEFORTH A W 1932 J.COMP.PATH.THER. 45 185	ISOLATED BY STABLEFORTH A W ,ROYAL VETERINARY COLLEGE,LONDON PRE:FR	Null	Null	Null	http://www.ebi.ac.uk/ena/data/view/ERS1037082	ftp://ftp.sanger.ac.uk/pub/project/pathogens/NCTC3000/...	Null	Null	Null	Null	Null	Null	Null	Null	Null	Null	Null	Null	1932	GCA_900459205	Streptococcus dysgalactiae	dysgalactiae
NCTC 4671	Streptococcus dysgalactiae subsp. dysgalactiae	S 54	No	Streptococcaceae	2	Terms & Conditions of Supply of Microbial Pathogens: Safety	human, mastitis streptococcus	Null	A. W. Stableforth, London in 1935 / Mastitis / Stableforth, A. W. (1932) J. comp. Path. Ther. 45, 185	1935-01-01	Garvie et al. 1983 emend. Vieira et al. 1998	STABLEFORTH A W	TaxLink: S5390 (Streptococcus dysgalactiae subsp. dysgalactiae Garvie et al. 1983 emend. Vieira et al. 1998) - Date of change: 5/02/2003	Stableforths Type IIcSerological Group C	It is the responsibility of the customer to ensure that their facilities comply with biosafety regulations for their own country	S 54; TYPE IIC	Streptococcus dysgalactiae	serovar group c	Columbia blood agar, 24-48 hours, 37°C, aerobic	nutrient broth,37, facultative anaerobe	STABLEFORTH A W 1932 J.COMP.PATH.THER. 45 185	ISOLATED BY STABLEFORTH A W ,ROYAL VETERINARY COLLEGE,LONDON PRE:FR	Null	Null	Null	http://www.ebi.ac.uk/ena/data/view/ERS846869	ftp://ftp.sanger.ac.uk/pub/project/pathogens/NCTC3000/d...	Null	Null	Null	Null	Null	Null	Null	Null	Null	Null	Null	Null	1932	GCA_900459135	Streptococcus dysgalactiae	dysgalactiae
NCTC 4672	Streptococcus uberis	S 51	No	Streptococcaceae	2	Terms & Conditions of Supply of Microbial Pathogens: Safety	human, mastitis streptococcus	Null	(CN 6711, NCDO 2039) A. W. Stableforth, London in 1935 / Mastitis / Stableforth Serological Group III, type IIIa / Stableforth, A. W. (1932) J. comp. Path. Ther. 45, 185	1935-01-01	Diernhofer 1932 (AL)	STABLEFORTH A W	TaxLink: S2870 (Streptococcus uberis Diernhofer 1932) - Date of change: 5/02/2003	Null	It is the responsibility of the customer to ensure that their facilities comply with biosafety regulations for their own country	CN 6711; NCDO 2039; S 51	Streptococcus uberis	Null	Columbia blood agar, 24-48 hours, 37°C, aerobic	nutrient broth,37, facultative anaerobe	STABLEFORTH A W 1932 J.COMP.PATH.THER. 45 185	FROM STABLEFORTH A W,ROYAL VETERINARY COLLEGE ,LONDON	Null	Null	Null	http://www.ebi.ac.uk/ena/data/view/ERS846870	ftp://ftp.sanger.ac.uk/pub/project/pathogens/NCTC3000/d...	Null	Null	Null	Null	Null	Null	Null	Null	Null	Null	Null	Null	1932	GCA_900460135	Streptococcus uberis	Null
NCTC 4673	Streptococcus uberis	N 20	No	Streptococcaceae	2	Terms & Conditions of Supply of Microbial Pathogens: Safety	human, mastitis streptococcus	Null	(NCDO 2040) A. W. Stableforth, London in 1935 / Mastitis / Stableforth Serological Group III, type IIIb / Stableforth, A. W. (1932) J. comp. Path. Ther. 45, 185	1935-01-01	Diernhofer 1932 (AL)	STABLEFORTH A W	TaxLink: S2870 (Streptococcus uberis Diernhofer 1932) - Date of change: 5/02/2003	Null	It is the responsibility of the customer to ensure that their facilities comply with biosafety regulations for their own country	N 20; NCDO 2040	Streptococcus uberis	Null	Columbia blood agar, 24-48 hours, 37°C, aerobic	nutrient broth,37, facultative anaerobe	STABLEFORTH A W 1932 J.COMP.PATH.THER. 45 185	FROM STABLEFORTH A W ,ROYAL VETERINARY COLLEGE,LONDON	Null	Null	Null	http://www.ebi.ac.uk/ena/data/view/ERS846871	ftp://ftp.sanger.ac.uk/pub/project/pathogens/NCTC3000/d...	Null	Null	Null	Null	Null	Null	Null	Null	Null	Null	Null	Null	1932	GCA_900459985	Streptococcus uberis	Null
NCTC 4674	Streptococcus uberis	N 29	No	Streptococcaceae	2	Terms & Conditions of Supply of Microbial Pathogens: Safety	human, mastitis streptococcus	Null	(NCDO 2041) A. W. Stableforth, London in 1935 / Mastitis / Stableforth Serological Group III, type IIIc / Stableforth, A. W. (1932) J. comp. Path. Ther. 45, 185	1935-01-01	Diernhofer 1932 (AL)	STABLEFORTH A W	TaxLink: S2870 (Streptococcus uberis Diernhofer 1932) - Date of change: 5/02/2003	Null	It is the responsibility of the customer to ensure that their facilities comply with biosafety regulations for their own country	N 29; NCDO 2041	Streptococcus uberis	Null	Columbia blood agar, 24-48 hours, 37°C, aerobic	nutrient broth,37, facultative anaerobe	STABLEFORTH A W 1932 J.COMP.PATH.THER. 45 185	FROM STABLEFORTH A W,ROYAL VETERINARY COLLEGE ,LONDON	Null	Null	Null	http://www.ebi.ac.uk/ena/data/view/ERS1143229	Null	Null	Null	Null	Null	Null	Null	Null	Null	Null	Null	Null	Null	1932	GCA_900475695	Streptococcus uberis	Null
NCTC 4675	Streptococcus equi subsp. zooepidemicus	S 55	No	Streptococcaceae	2	Terms & Conditions of Supply of Microbial Pathogens: Safety	mammal, from a case of bovine mastitis	Null	A. W. Stableforth, London in 1935 / Bovine mastitis / Stableforth, A. W. (1933) J. comp. Path. Ther. 46, 131	1935-01-01	Rosenbach 1884	STABLEFORTH A W	TaxLink: G2819 (Streptococcus Rosenbach 1884) - Date of change: 5/02/2003	Other Group C strains	It is the responsibility of the customer to ensure that their facilities comply with biosafety regulations for their own country	S 55	Null	serovar group c	Columbia blood agar, 24-48 hours, 37°C, aerobic	nutrient broth,37, facultative anaerobe	STABLEFORTH A W 1933 J.COMP.PATH.THER. 46 131	RECEIVED FROM STABLEFORTH A W ,ROYAL VETERINARY COLL.LONDON PRE:FR	Null	Null	Null	http://www.ebi.ac.uk/ena/data/view/ERS879588	ftp://ftp.sanger.ac.uk/pub/project/pathogens/NCTC3000/d...	Null	Null	Null	Null	Null	Null	Null	Null	Null	Null	Null	Null	1933	GCA_901542385	Streptococcus equi	zooepidemicus
NCTC 4676	Streptococcus equi subsp. zooepidemicus	S 34	Yes	Streptococcaceae	2	Terms & Conditions of Supply of Microbial Pathogens: Safety	mammal, bovine mastitis	Null	Type strain / A. W. Stableforth, London in 1936 / Bovine mastitis / Stableforth, A. W. (1933) J. comp. Path. Ther. 46, 131	1936-01-01	Farrow and Collins 1985	STABLEFORTH A W	TaxLink: S2837 (Streptococcus equi subspecies zooepidemicus (ex frost and englebrecht 1936) farrow and collins 1985) - Date of change: 16/06/2007 by NCTCUp to 16/06/2007: G2819 (Streptococcus Rosenbach 1884) - Date of change: 5/02/2003	Null	It is the responsibility of the customer to ensure that their facilities comply with biosafety regulations for their own country	ATCC 43079; CCUG 23256; CIP 103228; DSM 20727; LMG 16030; NCIMB 701358	Streptococcus equi subsp. Zooepidemicus	serovar group c	Columbia blood agar, 24-48 hours, 37°C, aerobic	nutrient broth,37, facultative anaerobe	STABLEFORTH A W 1933 J COMP PATH THER 46 131	Null	Null	Null	Null	http://www.ebi.ac.uk/ena/data/view/ERS1143230	Null	Null	Null	Null	Null	Null	Null	Null	Null	Null	Null	Null	Null	1933	GCA_900459475	Streptococcus equi	zooepidemicus
NCTC 4681	Corynebacterium pseudotuberculosis	B 65	No	Corynebacteriaceae	2	Terms & Conditions of Supply of Microbial Pathogens: Safety	mammal, australian sheep	Null	Mrs. Barratt, London in 1935 / Sheep, Australia / Corynebacterium ovis	1935-01-01	(Buchanan 1911) Eberson 1918 (AL)	BARRATT	TaxLink: S973 (Corynebacterium pseudotuberculosis (Buchanan 1911) Eberson 1918) - Date of change: 5/02/2003	Null	It is the responsibility of the customer to ensure that their facilities comply with biosafety regulations for their own country	B 65	Corynebacterium pseudotuberculosis	Null	Columbia blood agar, 24-48 hours, 37°C, aerobic	columbia blood agar,37, facultative anaerobe	Null	BARRATT,LISTER INSTITUTE,HERTS-CARNE H R,SYDNEY UNIVERSITY PRE:FR	Null	Null	Null	http://www.ebi.ac.uk/ena/data/view/ERS1080578	ftp://ftp.sanger.ac.uk/pub/project/pathogens/NCTC3000/...	Null	Null	Null	Null	Non-toxigenic	Null	Null	Null	Null	Null	Null	Null	1935	GCA_901482565	Corynebacterium pseudotuberculosis	Null
NCTC 4725	Streptococcus sp.	Motile	No	Streptococcaceae	2	Terms & Conditions of Supply of Microbial Pathogens: Safety	Null	Null	(ATCC 27284) M. Pownall, Sheffield in 1935 / Enterococcus, motile / Pownall, M. (1935) Br. J. exp. Path. 16, 155	1935-01-01	Rosenbach 1884	POWNALL M	TaxLink: G2819 (Streptococcus Rosenbach 1884) - Date of change: 5/02/2003	Serological Group D	It is the responsibility of the customer to ensure that their facilities comply with biosafety regulations for their own country	ATCC 27284; ENTEROCOCCUS MOTILE	Null	serovar group d	Columbia blood agar, 24-48 hours, 37°C, aerobic	nutrient broth,37, facultative anaerobe	Null	POWNALL M PATHOLOGY DEPT SHEFFIELD UNIVERSITY	Null	Null	Null	http://www.ebi.ac.uk/ena/data/view/ERS846872	Null	Null	Null	Null	Null	Null	Null	Null	Null	Null	Null	Null	Null	1935	GCA_901542395	Streptococcus sp.	Null
NCTC 4744	Paenibacillus polymyxa	Pribram	No	Paenibacillaceae	2	Terms & Conditions of Supply of Microbial Pathogens: Safety	plant;carrot	Null	(ATCC 7047) R. Porter, Iowa in 1935 / Pribram Collection, Bacillus asterosporus / Carrots / Probably the organism first named Astasia asterospora by Meyer, 1897	1935-01-01	(Prazmowski 1880) Ash et al. 1994	PORTER R	TaxLink: S425 (Bacillus polymyxa) - Date of change: 5/02/2003	Null	It is the responsibility of the customer to ensure that their facilities comply with biosafety regulations for their own country	ATCC 7047; PRIBRAM	Bacillus polymyxa	Null	nutrient agar,37, aerobic	nutrient broth,37, aerobic	PORTER R ET AL 1935 PROC SOC EXP BIOL & MED 32 1032	PROB ORGANISM FIRST NAMED ASTASIA ASTEROSPORA BY MEYER 1897 PRE:FR	Null	Null	Null	Null	Null	Null	Null	Null	Null	Null	Null	Null	Null	Null	Null	Null	Null	1935	GCA_900454375	Paenibacillus polymyxa	Null
NCTC 4824	Bacillus lentus	Gibson 165	Yes	Bacillaceae	2	Terms & Conditions of Supply of Microbial Pathogens: Safety	soil	Ref #: 22093 Author(s): Xu,D.;Cote,J.C. Journal: Int J Syst Evol Microbiol Title: Phylogenetic relationships between Bacillus species and related genera inferred from comparison of 3' end 16S rDNA and 5' end 16S-23S ITS nucleotide sequences Volume: 53 Page(s): 695-704 Year: 2003 Keyword(s): GENBANK/AF478062 GENBANK/AF478063 GENBANK/AF478064 GENBANK/AF478065 GENBANK/AF478066 GENBANK/AF478067 GENBANK/AF478068 GENBANK/AF478069 GENBANK/AF478070 GENBANK/AF478071 GENBANK/AF478072 GENBANK/AF478073 GENBANK/AF478074 GENBANK/AF478075 GENBANK/AF478076 GENBANK/AF478077 GENBANK/AF478078 GENBANK/AF478079 GENBANK/AF478080 GENBANK/AF478081 GENBANK/AF478082 GENBANK/AF478083 GENBANK/AF478084 GENBANK/AF478085 GENBANK/AF478086 GENBANK/AF478087 GENBANK/AF478088 GENBANK/AF478089 GENBANK/AF478090 GENBANK/AF478091 GENBANK/AF478092 GENBANK/AF478093 GENBANK/AF478094 GENBANK/AF478095 GENBANK/AF478096 GENBANK/AF478097 GENBANK/AF478098 GENBANK/AF478099 GENBANK/AF478100 GENBANK/AF478101 GENBANK/AF478102 GENBANK/AF478103 GENBANK/AF478104 GENBANK/AF478105 GENBANK/AF478106 GENBANK/AF478107 GENBANK/AF478108 GENBANK/AF478109 GENBANK/AF478110 GENBANK/AF478111 3' Untranslated Regions/*genetics 5' Untranslated Regions/*genetics Bacillus/*classification/genetics DNA, Ribosomal/analysis DNA, Ribosomal Spacer/*analysis Genes, rRNA Molecular Sequence Data *Phylogeny RNA, Ribosomal, 16S/*genetics RNA, Ribosomal, 23S/genetics *Sequence Analysis, DNA Species Specificity Remarks: The nucleotide sequences of the 3' end of the 16S rDNA and the 16S-23S internal transcribed spacer (ITS) of 40 Bacillaceae species were determined. These included 21 Bacillus, 9 Paenibacillus, 6 Brevibacillus, 2 Geobacillus, 1 Marinibacillus and 1 Virgibacillus species. Comparative sequence analysis of a 220 bp region covering a highly conserved 150 bp sequence located at the 3' end of the 16S rRNA coding region and a conserved 70 bp sequence located at the 5' end of the 16S-23S ITS of the 40 species and six sequences available in GenBank were used to infer the phylogenetic relationships between all 46 taxa. When a maximal distance (D(max), where D refers to the number of nucleotide substitutions per site) of 0.31 was introduced as a threshold to determine groupings, 10 phylogenetically distinct clusters were revealed. Twenty-six Bacillus species were separated in seven groups (I, II, III, IV, V, VI and X), but Bacillus circulans remained ungrouped. All six Brevibacillus species under study were in Group VII. The nine Paenibacillus species fell into two distinct groups (VIII and IX). Species with D(max) values within 0.05 were considered to be very closely related. These were Bacillus psychrophilus and Bacillus psychrosaccharolyticus in Group II; 'Bacillus maroccanus' and Bacillus simplex in Group II; Bacillus amyloliquefaciens, Bacillus atrophaeus, Bacillus mojavensis and Bacillus subtilis in Group VI; Bacillus fusiformis and Bacillus sphaericus in Group VI; Brevibacillus brevis and Brevibacillus formosus in Group VII; Paenibacillus gordonae and Paenibacillus validus in Group VIII; and Bacillus anthracis, Bacillus cereus, Bacillus mycoides and Bacillus thuringiensis in Group X. The phylogenetic classification presented here is, in general, in agreement with current classifications based on phenotypic and molecular data. Our findings suggest, however, that in some cases, further divisions or, conversely, further groupings might be warranted. Should current classifications be re-examined in the light of our results, D(max) values of 0.31 and 0.05, as exemplified here, may prove useful threshold values for the grouping of Bacillaceae into taxa akin to genera and species, respectively. These D(max) thresholds may also reveal, in a different way, bacterial species for which further characterization might be warranted for proper classification and/or reassignment. URL: 12807189--Ref #: 1300 Author(s): Skerman,V.B.D.;McGowan,V.;Sneath,P.H.A.(ed) Journal: Int. J. Syst. Bacteriol. Title: Approved Lists of Bacterial Names. Volume: 30 Page(s): 225-420 Year: 1980--Ref #: 3768 Author(s): Fahmy,F.;Flossdorf,J.;Claus,D. Journal: System. Appl. Microbiol. Title: The DNA base composition of the type strains of the genus Bacillus. Volume: 6 Page(s): 60-65 Year: 1985--Ref #: 3808 Author(s): Gordon,R.E.;Hyde,J.L.;Moore,J.A.;Jr. Journal: Int. J. Syst. Bacteriol. Title: Bacillus firmus-Bacillus lentus: a series or a species. Volume: 27 Page(s): 256-262 Year: 1977--Ref #: 80 Author(s): Gibson,T. Journal: Zentralbl. Bakteriol. Parasitenkd. Abt. II Title: The urea-decomposing microflora of soils. I. Description and classification of the organisms. Volume: 92 Page(s): 364-380 Year: 1935	(ATCC 10840, NCIB 8773, NCIB 8713, NRS 883) Type strain / T. Gibson, Edinburgh in 1935 / Redeposited in 1963 / Soil / Gibson, T. (1935) Zentl. Bakt. ParasitKd, 11. Abt. 92, 368 / Smith, (1964) J. gen. Microbiol. 34, 269	1935-01-01	Gibson 1935 (AL)	GIBSON T	TaxLink: S414 (Bacillus lentus Gibson 1935) - Date of change: 5/02/2003	Null	It is the responsibility of the customer to ensure that their facilities comply with biosafety regulations for their own country	ATCC 10840; CCM 2214; DSM 9; GIBSON 165; NCIB 8713; NCIB 8773; NRS 883	Bacillus lentus	Null	Nutrient agar, 24-48 hours, 37°C, aerobic	nutrient broth,37, aerobic	SMITH N R ET AL 1964 J GEN MICROBIOL 34 269;GIBSON T 1935 ZENTL BAKT	REDEPOSITED BY GIBSON T EDINBURGH COLL OF ACRICULTURE 1963 PRE:FR	Null	Null	Null	http://www.ebi.ac.uk/ena/data/view/ERS1211700	Null	>gb|AF478110|ATCC 10840|Bacillus lentus clone EK-3N_F 16S ribosomal RNA gene, partialsequence; 16S-23S internal transcribed spacer, complete sequence;tRNA-Ile and tRNA-Ala genes, complete sequence; and 23S ribosomalRNA gene, partial sequence.| atgccacggtgaata... $(document).ready(function(){ $("#lsl_ribosomalDna16s_1").click( function(){$("#ls_ribosomalDna16s_1").fadeIn(500);} );$("#close_ls_ribosomalDna16s_1").click( function(){$("#ls_ribosomalDna16s_1").fadeOut(500);} ); });>gb|AF478109|ATCC 10840|Bacillus lentus clone EK-2N_f 16S ribosomal RNA gene, partialsequence; 16S-23S internal transcribed spacer, complete sequence;and 23S ribosomal RNA gene, partial sequence.| atgccacggtgaata... $(document).ready(function(){ $("#lsl_ribosomalDna16s_2").click( function(){$("#ls_ribosomalDna16s_2").fadeIn(500);} );$("#close_ls_ribosomalDna16s_2").click( function(){$("#ls_ribosomalDna16s_2").fadeOut(500);} ); });>gb|AF478108|ATCC 10840|Bacillus lentus clone EK-33_f 16S ribosomal RNA gene, partialsequence; 16S-23S internal transcribed spacer, complete sequence;and 23S ribosomal RNA gene, partial sequence.| atgccacggtgaata... $(document).ready(function(){ $("#lsl_ribosomalDna16s_3").click( function(){$("#ls_ribosomalDna16s_3").fadeIn(500);} );$("#close_ls_ribosomalDna16s_3").click( function(){$("#ls_ribosomalDna16s_3").fadeOut(500);} ); });>gb|AF478107|ATCC 10840|Bacillus lentus clone EK-36_f 16S ribosomal RNA gene, partialsequence; 16S-23S internal transcribed spacer, complete sequence;and 23S ribosomal RNA gene, partial sequence.| atgccacggtgaata... $(document).ready(function(){ $("#lsl_ribosomalDna16s_4").click( function(){$("#ls_ribosomalDna16s_4").fadeIn(500);} );$("#close_ls_ribosomalDna16s_4").click( function(){$("#ls_ribosomalDna16s_4").fadeOut(500);} ); });	Null	>gb|AF478110|ATCC 10840|Bacillus lentus clone EK-3N_F 16S ribosomal RNA gene, partialsequence; 16S-23S internal transcribed spacer, complete sequence;tRNA-Ile and tRNA-Ala genes, complete sequence; and 23S ribosomalRNA gene, partial sequence.| atgccacggtgaata... $(document).ready(function(){ $("#lsl_ribosomalDna23s_1").click( function(){$("#ls_ribosomalDna23s_1").fadeIn(500);} );$("#close_ls_ribosomalDna23s_1").click( function(){$("#ls_ribosomalDna23s_1").fadeOut(500);} ); });>gb|AF478109|ATCC 10840|Bacillus lentus clone EK-2N_f 16S ribosomal RNA gene, partialsequence; 16S-23S internal transcribed spacer, complete sequence;and 23S ribosomal RNA gene, partial sequence.| atgccacggtgaata... $(document).ready(function(){ $("#lsl_ribosomalDna23s_2").click( function(){$("#ls_ribosomalDna23s_2").fadeIn(500);} );$("#close_ls_ribosomalDna23s_2").click( function(){$("#ls_ribosomalDna23s_2").fadeOut(500);} ); });>gb|AF478108|ATCC 10840|Bacillus lentus clone EK-33_f 16S ribosomal RNA gene, partialsequence; 16S-23S internal transcribed spacer, complete sequence;and 23S ribosomal RNA gene, partial sequence.| atgccacggtgaata... $(document).ready(function(){ $("#lsl_ribosomalDna23s_3").click( function(){$("#ls_ribosomalDna23s_3").fadeIn(500);} );$("#close_ls_ribosomalDna23s_3").click( function(){$("#ls_ribosomalDna23s_3").fadeOut(500);} ); });>gb|AF478107|ATCC 10840|Bacillus lentus clone EK-36_f 16S ribosomal RNA gene, partialsequence; 16S-23S internal transcribed spacer, complete sequence;and 23S ribosomal RNA gene, partial sequence.| atgccacggtgaata... $(document).ready(function(){ $("#lsl_ribosomalDna23s_4").click( function(){$("#ls_ribosomalDna23s_4").fadeIn(500);} );$("#close_ls_ribosomalDna23s_4").click( function(){$("#ls_ribosomalDna23s_4").fadeOut(500);} ); });	Null	Null	Null	Null	Null	Null	Null	Null	Null	1963	GCA_900478165	Bacillus lentus	Null
NCTC 4837	Shigella dysenteriae	Newcastle 1934	Yes	Enterobacteriaceae	3	Terms & Conditions of Supply of Microbial Pathogens: Safety	Null	Ref #: 43181 Author(s): Delmas,J.;Breysse,F.;Devulder,G.;Flandrois,J.P.;Chomarat,M. Journal: Diagn Microbiol Infect Dis Title: Rapid identification of Enterobacteriaceae by sequencing DNA gyrase subunit B encoding gene Volume: 55 Page(s): 263-8 Year: 2006 Keyword(s): Bacterial Typing Techniques/*methods DNA Gyrase/*genetics Enterobacteriaceae/enzymology/genetics/*isolation & purification Genotype Humans Sequence Analysis, DNA/methods Remarks: Real-time polymerase chain reaction and sequencing were used to characterize a 506-bp-long DNA fragment internal to the gyrB gene (gyrBint). The sequences obtained from 32 Enterobacteriaceae-type strains and those available in the Genbank nucleotide sequence database (n = 24) were used as a database to identify 240 clinical enterobacteria isolates. Sequence analysis of the gyrBint fragment of 240 strains showed that gyrBint constitutes a discriminative target sequence to differentiate between Enterobacteriaceae species. Comparison of these identifications with those obtained by phenotypic methods (Vitek 1 system and/or Rapid ID 32E; bioMerieux, Marcy l'Etoile, France) revealed discrepancies essentially with genera Citrobacter and Enterobacter. Most of the strains identified as Enterobacter cloacae by phenotypic methods were identified as Enterobacter hormaechei strains by gyrBint sequencing. The direct sequencing of gyrBint would be useful as a complementary tool in the identification of clinical Enterobacteriaceae isolates. URL: 16626902	(ATCC 13313) Type strain / W. M. Scott, Newcastle in 1935 / Enterobacteriaceae Subcommittee (1959) Int. Bull. bact. Nomencl. Taxon. 9, 105; (1963) 13, 35	1935-01-01	(Shiga 1898) Castellani and Chalmers 1919 (AL)	SCOTT W M	TaxLink: S2714 (Shigella dysenteriae (Shiga 1898) Castellani and Chalmers 1919) - Date of change: 5/02/2003	Serotype 1 (Shigella shigae)	It is the responsibility of the customer to ensure that their facilities comply with biosafety regulations for their own country	ATCC 13313; CIP 57.28	Shigella dysenteriae	serovar serotype 1	nutrient agar,37, facultative anaerobe	nutrient broth,37, facultative anaerobe	ENTEROBACTERIACEAE SUBCOMMITTEE 1963 INT BULL BACT NOME- NCL TAXON 13	RECEIVED FROM SCOTT W M OF NEWCASTLE	>gb|AY370869|ATCC 13313|Shigella dysenteriae strain ATCC 13313 gyrase B (gyrB) gene,partial cds.| aaagtgtccggcggt... $(document).ready(function(){ $("#lsl_miscellaneousSequences_1").click( function(){$("#ls_miscellaneousSequences_1").fadeIn(500);} );$("#close_ls_miscellaneousSequences_1").click( function(){$("#ls_miscellaneousSequences_1").fadeOut(500);} ); });	Null	Null	Null	Null	Null	Null	Null	Null	Null	Null	Null	Null	Null	Null	Null	Null	1935	GCA_900457215	Shigella dysenteriae	Null
NCTC 4840	Salmonella enterica subsp. enterica serotype Poona	Dunbar	No	Enterobacteriaceae	2	Terms & Conditions of Supply of Microbial Pathogens: Safety	infant enteritis	Null	Deposited in 1935, isolated by L. Dunbar in 1932 / Infant enteritis / Bridges, R. F. & Scott, W. M. (1935) J. R. Army med. Cps. 65, 221	1935-01-01	(LE MINOR et al. 1982) LE MINOR and POPOFF 1987	Null	TaxLink: S9096 (Salmonella enterica subspecies enterica (ex kauffmann and edwards 1952) le minor and popoff 1987) - Date of change: 16/06/2007 by NCTCUp to 16/06/2007: G2662 (Salmonella Lignieres 1900) - Date of change: 5/02/2003	Serotype Poona13, 22:z:1, 6Salmonella SUBSPECIES I	It is the responsibility of the customer to ensure that their facilities comply with biosafety regulations for their own country	13,22:Z:	Salmonella enterica subsp. enterica	serotype Poona	Nutrient agar, 24 hours, 37°C, aerobic	nutrient broth,37, facultative anaerobe	BRIDGES R F & SCOTT W M 1935 J ROY ARMY MED CORPS 65 221	ISOLATED BY DUNBAR L,1932	Null	Null	Null	http://www.ebi.ac.uk/ena/data/view/ERS500967	ftp://ftp.sanger.ac.uk/pub/project/pathogens/NCTC3000/...	Null	Null	Null	Null	Null	Null	Null	Null	Null	Null	Null	Null	1932	GCA_900478385	Salmonella enterica	enterica serotype Poona
NCTC 5011	Corynebacterium diphtheriae	1286	No	Corynebacteriaceae	2	Terms & Conditions of Supply of Microbial Pathogens: Safety	Null	Null	G. F. Petrie, Lister Institute in 1936 / D. T. Robinson, Liverpool	1936-01-01	(Kruse 1886) Lehmann and Neumann 1896	PETRIE G F	TaxLink: S950 (Corynebacterium diphtheriae (Kruse 1886) Lehmann and Neumann 1896) - Date of change: 5/02/2003	var. intermedius(For a non-toxigenic strain see Corynebacterium diphtheriae var. mitis NCTC 10356)	It is the responsibility of the customer to ensure that their facilities comply with biosafety regulations for their own country	1286	Corynebacterium diphtheriae	Null	blood agar,37, facultative anaerobe	nutrient broth,37, facultative anaerobe	Null	PETRIE G F,LISTER INSTITUTE,LONDON-ROBINSON D T, LIVERPOOL PRE:FR	Null	Null	Null	Null	Null	Null	Null	Null	variety intermedius	Non-toxigenic	Null	Null	Null	Null	Null	Null	Null	1936	GCA_000263415	Corynebacterium diphtheriae	Null
NCTC 5048	Klebsiella pneumoniae subsp. rhinoscleromatis	R 81	No	Enterobacteriaceae	2	Terms & Conditions of Supply of Microbial Pathogens: Safety	human, nose	Null	E. P. Snijders, Amsterdam in 1937 / Nose, Celebes / Capsular serotype 3 / Snijders, E. P. & Goslings, W. R. O. (1934) Zentbl. Bakt. ParasitKde, I. Abt. Orig. 132, 343; (1934) 133, 33; (1935) 134, 196; (1936) 136, 1	1937-01-01	(Trevisan 1887) Oerskov 1984	SNIJDERS E P	TaxLink: S1520 (Klebsiella rhinoscleromatis rhinoscleromatis) - Date of change: 5/02/2003	Null	It is the responsibility of the customer to ensure that their facilities comply with biosafety regulations for their own country	R 81	Klebsiella rhinoscleromatis	Null	nutrient agar,37, facultative anaerobe	nutrient broth,37, facultative anaerobe	SNIJDERS E P & GOSLINGS W R O 1934 ZENTBL BAKT PARASIT KDE I ABT ORIG 132	RECEIVED FROM SNIJDERS E P AMSTERDAM	Null	Null	Null	Null	Null	Null	Null	Null	Null	Null	Null	Null	Null	Null	Null	Null	Null	1934	GCA_900452135	Klebsiella pneumoniae	rhinoscleromatis
NCTC 5051	Klebsiella pneumoniae sensu stricto	O 45	No	Enterobacteriaceae	2	Terms & Conditions of Supply of Microbial Pathogens: Safety	Null	Null	(Kauffmann E 5051, ATCC 11297) E. P. Snijders, Amsterdam in 1937 / Capsular serotype 5 / Snijders, E. P. & Goslings, W. R. O. (1934) Zentbl. Bakt. ParasitKde, I. Abt. Orig. 132, 343; (1934) 133, 33; (1935) 134, 196; (1936) 136, 1	1937-01-01	(Abel 1893) Oerskov 1984	SNIJDERS E P	TaxLink: S1518 (Klebsiella ozaenae ozaenae) - Date of change: 5/02/2003	Null	It is the responsibility of the customer to ensure that their facilities comply with biosafety regulations for their own country	ATCC 11297; KAUFFMANN E 5051; O 45	Klebsiella ozaenae	Capsular Type K5	Nutrient agar, 24-48 hours, 37°C, aerobic	nutrient broth,37, facultative anaerobe	SNIJDERS E P & GOSLINGS W R O 1934 ZENTBL BAKT PARASIT- KDE I ABT ORIG 133	SNIJDERS E P AMSTERDAM	Null	Null	Null	http://www.ebi.ac.uk/ena/data/view/ERS812516	ftp://ftp.sanger.ac.uk/pub/project/pathogens/NCTC3000/d...	Null	Null	Null	Null	Null	Null	Null	Null	Null	Null	Null	Null	1934	GCA_900451855	Klebsiella pneumoniae sensu stricto	Null
NCTC 5052	Klebsiella pneumoniae subsp. ozaenae	0 30	No	Enterobacteriaceae	2	Terms & Conditions of Supply of Microbial Pathogens: Safety	Null	Null	(Kauffmann F 5052, ATCC 11298) E. P. Snijders, Amsterdam in 1937 / Capsular serotype 6 / Snijders, E. P. & Goslings, W. R. O. (1934) Zentbl. Bakt. ParasitKde, I. Abt. Orig. 132, 343; (1934) 133, 33; (1935) 134, 196; (1936) 136, 1	1937-01-01	(Abel 1893) Oerskov 1984	SNIJDERS E P	TaxLink: S1518 (Klebsiella ozaenae ozaenae) - Date of change: 5/02/2003	Null	It is the responsibility of the customer to ensure that their facilities comply with biosafety regulations for their own country	ATCC 11298; KAUFFMANN F 5052; O 30	Klebsiella ozaenae	Null	Nutrient agar, 24-48 hours, 37°C, aerobic	nutrient broth,37, facultative anaerobe	SNIJDERS E P & GOSLINGS W R O 1934 ZENTBL BAKT PARASIT- KDE I ABT ORIG 132	RECEIVED FROM SNIJDERS E P AMSTERDAM	Null	Null	Null	http://www.ebi.ac.uk/ena/data/view/ERS739094	ftp://ftp.sanger.ac.uk/pub/project/pathogens/NCTC3000/d...	Null	Null	Null	Null	Null	Null	Null	Null	Null	Null	Null	Null	1934	GCA_900451765	Klebsiella pneumoniae	ozaenae
NCTC 5054	Klebsiella pneumoniae sensu stricto	F 1	No	Enterobacteriaceae	2	Terms & Conditions of Supply of Microbial Pathogens: Safety	human, pneumonia	Null	(Kauffmann A 5054, ATCC 13886) E. P. Snijders, Amsterdam in 1937 / Pneumonia / Klebsiella pneumoniae type A capsulated / Capsular serotype 1 / Snijders, E. P. & Goslings, W. R. O. (1934) Zentbl. Bakt. ParasitKde, I. Abt. Orig. 132, 343; (1934) 133, 33; (1935) 134, 196; (1936) 136, 1 / Cowan, S. T. et al. (1960) J. gen. Microbiol. 23, 601	1937-01-01	Null	SNIJDERS E P	TaxLink: ? (NCTC 5054) - Date of change: 04/02/2003	Null	It is the responsibility of the customer to ensure that their facilities comply with biosafety regulations for their own country	ATCC 13886; F 1; KAUFFMANN A 5054	Klebsiella edwardsii var. edwardsii	Null	Nutrient agar, 24-48 hours, 37°C, aerobic	Null	SNIJDERS E P & GOSLINGS W R O 1936 ZENTBL BAKT PARASIT- KDE I ABT ORIG 136	ISOLATED BY JULIANELLE A USA-SNIJDERS E P AMSTERDAM	Null	Null	Null	http://www.ebi.ac.uk/ena/data/view/ERS739095	ftp://ftp.sanger.ac.uk/pub/project/pathogens/NCTC3000/d...	>gb|AF228918|ATCC13886|Klebsiella pneumoniae subsp. pneumoniae 16S ribosomal RNA gene,partial sequence.| tgaacgctggcggca... $(document).ready(function(){ $("#lsl_ribosomalDna16s_1").click( function(){$("#ls_ribosomalDna16s_1").fadeIn(500);} );$("#close_ls_ribosomalDna16s_1").click( function(){$("#ls_ribosomalDna16s_1").fadeOut(500);} ); });	Null	Null	variety edwardsii	Null	Null	Null	Null	Null	Null	Null	Null	1934	GCA_901420755	Klebsiella pneumoniae sensu stricto	Null
NCTC 5055	Klebsiella pneumoniae	F 9	No	Enterobacteriaceae	2	Terms & Conditions of Supply of Microbial Pathogens: Safety	human	Null	(Kauffmann B 5055) E. P. Snijders, Amsterdam in 1937 / Klebsiella pneumoniae / Capsular serotype 2 / Human, Java / Snijders, E. P. & Goslings, W. R. O. (1934) Zentbl. Bakt. ParasitKde, I Abt. O rig. 132, 343; (1934), 133, 33; (1935), 134, 196; (1936), 136, 1	1937-01-01	Null	SNIJDERS E P	TaxLink: ? (NCTC 5055) - Date of change: 04/02/2003	Null	It is the responsibility of the customer to ensure that their facilities comply with biosafety regulations for their own country	F 9; KAUFFMANN B 5O55	Klebsiella aerogenes	Null	Nutrient agar, 24-48 hours, 37°C, aerobic	nutrient broth,37, facultative anaerobe	SNIDJERS E P & GOSLINGS W R O 1 ZENTBL BAKT PARASITKDE 136;SNIDJERS E P &	ISOLATED BY SNIJDERS E P	Null	Null	Null	http://www.ebi.ac.uk/ena/data/view/ERS647570	ftp://ftp.sanger.ac.uk/pub/project/pathogens/NCTC3000/d...	Null	Null	Null	Null	Null	Null	Null	Null	Null	Null	Null	Null	1934	GCA_900451665	Klebsiella pneumoniae	Null
NCTC 5056	Klebsiella pneumoniae	F 10	No	Enterobacteriaceae	2	Terms & Conditions of Supply of Microbial Pathogens: Safety	human, pneumonia	Null	(Kauffmann C 5056) E. P. Snijders, Amsterdam in 1937 / Pneumonia / Capsular serotype 3 / Snijders, E. P. & Goslings, W. R. O. (1934) Zentbl. Bakt. ParasitKde, I. Abt. Orig. 132, 343; (1934) 133, 33; (1935) 134, 196; (1936) 136, 1 / Patent strain, unrestricted	1937-01-01	(Schroeter 1886) Trevisan 1887 (AL)	SNIJDERS E P	TaxLink: S1519 (Klebsiella pneumoniae subsp. pneumoniae (Schroeter 1886) Trevisan 1887) - Date of change: 5/02/2003	Null	It is the responsibility of the customer to ensure that their facilities comply with biosafety regulations for their own country	F 10; KAUFFMANN C 5056	Klebsiella pneumoniae	Null	Nutrient agar, 24-48 hours, 37°C, aerobic	nutrient broth,37, facultative anaerobe	SNIJDERS E P & GOSLINGS W R O 1936 ZENTBL BAKT PARASIT KDE I ABT ORIG 136	RECEIVED FRON SNIJDERS E P AMSTERDAM	Null	Null	Null	http://www.ebi.ac.uk/ena/data/view/ERS739096	ftp://ftp.sanger.ac.uk/pub/project/pathogens/NCTC3000/d...	Null	Null	Null	Null	Null	Null	Null	Null	Null	Null	Null	Null	1934	GCA_900451755	Klebsiella pneumoniae	Null
NCTC 5057	Klebsiella pneumoniae sensu stricto	F 1 a	No	Enterobacteriaceae	2	Terms & Conditions of Supply of Microbial Pathogens: Safety	Null	Null	E. P. Snijders, Amsterdam in 1937 / Capsular serotype 1 / Snijders, E. P. & Goslings, W. R. O. (1934) Zentbl. Bakt. ParasitKde, I .Abt. Orig. 132, 343; (1934) 133, 33; (1935) 134, 196; (1936) 136, 1	1937-01-01	Null	SNIJDERS E P	TaxLink: ? (NCTC 5057) - Date of change: 04/02/2003	Null	It is the responsibility of the customer to ensure that their facilities comply with biosafety regulations for their own country	F 1 A	Klebsiella edwardsii var. edwardsii	Null	Nutrient agar, 24-48 hours, 37°C, aerobic	nutrient agar,37, facultative anaerobe	SNIJDERS E P & GOSLINGS W R O 1934 ZENTBL BAKT PARASIT- KDE I ABT ORIG 132	SNIJDERS E P AMSTERDAM	Null	Null	Null	http://www.ebi.ac.uk/ena/data/view/ERS812517	ftp://ftp.sanger.ac.uk/pub/project/pathogens/NCTC3000/d...	Null	Null	Null	Var. edwardsii	Null	Null	Null	Null	Null	Null	Null	Null	1934	GCA_901421095	Klebsiella pneumoniae sensu stricto	Null
NCTC 5061	Brucella suis	P 1	No	Brucellaceae	3	Terms & Conditions of Supply of Microbial Pathogens: Safety	mammal, infected pig, USA	Null	G. S. Wilson, LSHTM in 1937 / M. H. Soule / Pig, USA	1937-01-01	Huddleson 1929 (AL)	WILSON G S	TaxLink: S644 (Brucella suis) - Date of change: 5/02/2003	Null	It is the responsibility of the customer to ensure that their facilities comply with biosafety regulations for their own country	P1; ROUGH; 15/LA	Brucella melitensis	Null	Blood agar,37, aerobic	Nutrient broth,37, aerobic	Null	FROM SOULE M H	Null	Brucella melitensis biovar Suis	Null	Null	Null	Null	This pathogen is listed as a specified animal pathogen according to The Specified Animal Pathogens Order 2008. As such a SAPO licence is required to possess or work on this pathogen and is the responsibility of the customer to obtain from the HSE (UK only) The regulation of specified animal pathogens	Null	Biotype 1 AMERICAN VARIETY	Null	Null	Null	Null	Null	Null	Null	Null	1937	GCA_900446145	Brucella suis	Null
NCTC 5163	Streptococcus pyogenes	NY 5 Bergey	No	Streptococcaceae	2	Terms & Conditions of Supply of Microbial Pathogens: Safety	not recorded	Null	F. Griffith, London in 1937 / S. Mudd	1937-01-01	Rosenbach 1884 (AL)	GRIFFITH F	TaxLink: S2860 (Streptococcus pyogenes Rosenbach 1884) - Date of change: 5/02/2003	Serological Group AGriffith type 10	It is the responsibility of the customer to ensure that their facilities comply with biosafety regulations for their own country	N.Y.5. BERGEY	Streptococcus pyogenes	serovar group a	Columbia blood agar, 24-48 hours, 37°C, aerobic	nutrient broth,37, facultative anaerobe	Null	RECEIVED FROM MUDD S ;MINISTRY OF HEALTH,LONDON	Null	Null	Null	http://www.ebi.ac.uk/ena/data/view/ERS846873	ftp://ftp.sanger.ac.uk/pub/project/pathogens/NCTC3000/d...	Null	Null	Null	Null	Null	Null	Null	Null	Null	Null	Null	Null	1937	GCA_900474645	Streptococcus pyogenes	Null
NCTC 5164	Streptococcus pyogenes	NY 5 Wadsworth	No	Streptococcaceae	2	Terms & Conditions of Supply of Microbial Pathogens: Safety	not recorded	Null	F. Griffith, London in 1937 / S. Mudd	1937-01-01	Rosenbach 1884 (AL)	GRIFFITH F	TaxLink: S2860 (Streptococcus pyogenes Rosenbach 1884) - Date of change: 5/02/2003	Serological Group AGriffith type 10	It is the responsibility of the customer to ensure that their facilities comply with biosafety regulations for their own country	N.Y.5.WADSWORTH	Streptococcus pyogenes	serovar group a	Columbia blood agar, 24-48 hours, 37°C, aerobic	nutrient broth,37, facultative anaerobe	Null	FROM MUDD S ;MINISTRY OF HEALTH,LONDON	Null	Null	Null	http://www.ebi.ac.uk/ena/data/view/ERS849582	ftp://ftp.sanger.ac.uk/pub/project/pathogens/NCTC3000/d...	Null	Null	Null	Null	Null	Null	Null	Null	Null	Null	Null	Null	1937	GCA_900474795	Streptococcus pyogenes	Null
NCTC 5224	Trueperella pyogenes	Carne 84	Yes	Actinomycetaceae	2	Terms & Conditions of Supply of Microbial Pathogens: Safety	mammal, pig	Ref #: 16329 Author(s): Ramos,C.P.;Foster,G.;Collins,M.D. Journal: Int J Syst Bacteriol Title: Phylogenetic analysis of the genus Actinomyces based on 16S rRNA gene sequences: description of Arcanobacterium phocae sp. nov., Arcanobacterium bernardiae comb. nov., and Arcanobacterium pyogenes comb. nov Volume: 47 Page(s): 46-53 Year: 1997 Keyword(s): GENBANK/X79225 GENBANK/X80411 GENBANK/X80412 GENBANK/X80413 GENBANK/X80414 GENBANK/X81061 GENBANK/X81062 GENBANK/X81063 GENBANK/X82448 GENBANK/X82449 GENBANK/X82450 GENBANK/X82451 GENBANK/X82452 GENBANK/X82453 GENBANK/X97049 Actinomycetaceae/*classification/*genetics Bacteriological Techniques Culture Media/metabolism DNA, Bacterial/*analysis Molecular Sequence Data Phylogeny RNA, Ribosomal, 16S/*genetics Sequence Homology, Nucleic Acid Remarks: A systematic phylogenetic analysis of the genus Actinomyces was performed. The 16S rRNA gene sequences of 13 Actinomyces species, an unnamed Actinomyces strain (ATCC 49338), and an Actinomyces-like isolate from sea mammals were determined. Comparative sequence analysis with closely related taxa revealed phylogenetic diversity and internal structure within the genus Actinomyces. In addition, some members of other genera (viz., the genera Arcanobacterium, Mobiluncus, and Rothia) were shown to be phylogenetically intermixed with the Actinomyces species. It was evident from both distance and tree topology considerations that the genus Actinomyces is in urgent need of taxonomic revision and requires subdivision into several genera. Based on the results of the present study it is proposed that Actinomyces bernardiae and Actinomyces pyogenes be assigned to the genus Arcanobacterium as Arcanobacterium bernardiae comb. nov. and Arcanobacterium pyogenes comb. nov., respectively. In addition, a new species, Arcanobacterium phocae, is proposed for Actinomyces-like bacteria isolated from seals. URL: 8995800--Ref #: 12011 Author(s): Ramos,C.P.;Foster,G.;Collins,M.D. Journal: Int J Syst Bacteriol Title: Phylogenetic analysis of the genus Actinomyces based on 16S rRNA gene sequences: description of Arcanobacterium phocae sp. nov., Arcanobacterium bernardiae comb. nov., and Arcanobacterium pyogenes comb. nov Volume: 47 Page(s): 46-53 Year: 1997 Keyword(s): GENBANK/X79225 GENBANK/X80411 GENBANK/X80412 GENBANK/X80413 GENBANK/X80414 GENBANK/X81061 GENBANK/X81062 GENBANK/X81063 GENBANK/X82448 GENBANK/X82449 GENBANK/X82450 GENBANK/X82451 GENBANK/X82452 GENBANK/X82453 GENBANK/X97049 Actinomycetaceae/*classification/*genetics Bacteriological Techniques Culture Media/metabolism DNA, Bacterial/*analysis Molecular Sequence Data Phylogeny RNA, Ribosomal, 16S/*genetics Sequence Homology, Nucleic Acid Support, Non-U.S. Gov't Remarks: A systematic phylogenetic analysis of the genus Actinomyces was performed. The 16S rRNA gene sequences of 13 Actinomyces species, an unnamed Actinomyces strain (ATCC 49338), and an Actinomyces-like isolate from sea mammals were determined. Comparative sequence analysis with closely related taxa revealed phylogenetic diversity and internal structure within the genus Actinomyces. In addition, some members of other genera (viz., the genera Arcanobacterium, Mobiluncus, and Rothia) were shown to be phylogenetically intermixed with the Actinomyces species. It was evident from both distance and tree topology considerations that the genus Actinomyces is in urgent need of taxonomic revision and requires subdivision into several genera. Based on the results of the present study it is proposed that Actinomyces bernardiae and Actinomyces pyogenes be assigned to the genus Arcanobacterium as Arcanobacterium bernardiae comb. nov. and Arcanobacterium pyogenes comb. nov., respectively. In addition, a new species, Arcanobacterium phocae, is proposed for Actinomyces-like bacteria isolated from seals. URL: 97148975--Ref #: 1300 Author(s): Skerman,V.B.D.;McGowan,V.;Sneath,P.H.A.(ed) Journal: Int. J. Syst. Bacteriol. Title: Approved Lists of Bacterial Names. Volume: 30 Page(s): 225-420 Year: 1980--Ref #: 2837 Author(s): Collins,M.D.;Jones,D.;Kroppenstedt,R.M.;Schleifer,K.H. Journal: J. Gen. Microbiol. Title: Chemical studies as a guide to the classification of Corynebacterium pyogenes and "Corynebacterium haemolyticum". Volume: 128 Page(s): 335-341 Year: 1982--Ref #: 2838 Author(s): Reddy,C.A.;Cornell,C.P.;Fraga,A.M. Journal: Int. J. Syst. Bacteriol. Title: Transfer of Corynebacterium pyogenes (Glage) Eberson to the genus Actinomyces as Actinomyces pyogenes (Glage) comb. nov. Volume: 32 Page(s): 419-429 Year: 1982--Ref #: 2839 Author(s): Collins,M.D.;Jones,D. Journal: J. Gen. Microbiol. Title: Reclassification of Corynebacterium pyogenes (Glage) in the genus Actinomyces, as Actinomyces pyogenes comb. nov. Volume: 128 Page(s): 901-903 Year: 1982--Ref #: 6728 Author(s): PascualRamos,C.;Foster,G.;Collins,M.D. Journal: Int. J. Syst. Bacteriol. Title: Phylogenetic analysis of the genus Actinomyces based on 16S rRNA gene sequences: description of Arcanobacterium phocae sp. nov., Arcanobacterium bernardiae comb. nov., and Arcanobacterium pyogenes comb. nov. Volume: 47 Page(s): 46-53 Year: 1997	(ATCC 19411) Type strain / H. R. Carne, Sydney in 1937 / Pig, before 1927 / Reddy, C. A. et al. (1982) Int. J. syst. Bact. 32, 419	1937-01-01	(Glage 1903) Pascual Ramos et al. 1997	CARNE H R	TaxLink: S139 (Corynebacterium pyogenes) - Date of change: 5/02/2003	Null	It is the responsibility of the customer to ensure that their facilities comply with biosafety regulations for their own country	ATCC 19411; CARNE 84; DSM 20630	Actinomyces pyogenes; Archanobacterium pyogenes	Null	Columbia blood agar, 48 hours, 37oC, aerobic	nutrient broth,37, facultative anaerobe	Null	CARNE H R,UNIVERSITY OF SYDNEY,AUSTRALIA	Null	Null	Null	Null	Null	>gb|X79225|NCTC 5224|A.pyogenes (NCTC 5224) 16S rRNA gene.| ggcgtgcttaacaca... $(document).ready(function(){ $("#lsl_ribosomalDna16s_1").click( function(){$("#ls_ribosomalDna16s_1").fadeIn(500);} );$("#close_ls_ribosomalDna16s_1").click( function(){$("#ls_ribosomalDna16s_1").fadeOut(500);} ); });	Null	Null	Null	Null	Null	Null	Null	Null	Null	Null	Null	1927	GCA_900460345	Trueperella pyogenes	Null
NCTC 5338	Streptococcus sp.	Turner	No	Streptococcaceae	2	Terms & Conditions of Supply of Microbial Pathogens: Safety	not recorded	Null	(ATCC 33187) D. C. Colebrook, London in 1938 / Previously Group K	1938-01-01	Null	COLEBROOK D C	TaxLink: G2819 (Streptococcus Rosenbach 1884) - Date of change: 5/02/2003	Null	It is the responsibility of the customer to ensure that their facilities comply with biosafety regulations for their own country	ATCC 33187; TURNER	Streptococcus sp. Others	serovar group k	Columbia blood agar, 24-48 hours, 37°C, aerobic	nutrient broth,37, facultative anaerobe	Null	COLEBROOK D C,QUEEN CHARLOTTES HOSPITAL,LONDON	Null	Null	Null	http://www.ebi.ac.uk/ena/data/view/ERS921420	Null	Null	Null	Null	Null	Null	Null	Null	Null	Null	Null	Null	Null	1938	GCA_901543175	Streptococcus sp.	Null
NCTC 5370	Streptococcus dysgalactiae subsp. equisimilis	Niel	No	Streptococcaceae	2	Terms & Conditions of Supply of Microbial Pathogens: Safety	Null	Null	F. Griffith, London in 1938 / Griffith type 20	1938-01-01	Null	GRIFFITH F	TaxLink: G2819 (Streptococcus Rosenbach 1884) - Date of change: 5/02/2003	Null	It is the responsibility of the customer to ensure that their facilities comply with biosafety regulations for their own country	NIEL	Streptococcus equisimilis	serovar group c	Columbia blood agar, 24-48 hours, 37°C, aerobic	nutrient broth,37, facultative anaerobe	Null	Null	Null	Null	Null	http://www.ebi.ac.uk/ena/data/view/ERS849583	ftp://ftp.sanger.ac.uk/pub/project/pathogens/NCTC3000/d...	Null	Null	Null	Null	Null	Null	Null	Null	Null	Null	Null	Null	1938	GCA_900474785	Streptococcus dysgalactiae	equisimilis
NCTC 5371	Streptococcus dysgalactiae subsp. equisimilis	Angel	No	Streptococcaceae	2	Terms & Conditions of Supply of Microbial Pathogens: Safety	not recorded	Null	F. Griffith, London in 1938 / Griffith type 21 / Streptococcus pyogenes	1938-01-01	Null	GRIFFITH F	TaxLink: ? (NCTC 5371) - Date of change: 04/02/2003	Null	It is the responsibility of the customer to ensure that their facilities comply with biosafety regulations for their own country	ANGEL	Streptococcus equisimilis	serovar group c	Columbia blood agar, 24-48 hours, 37°C, aerobic	nutrient broth,37, facultative anaerobe	Null	RECEIVED GRIFFITH F ,MINISTRY OF HEALTH ,LONDON	Null	STREPTOCOCCUS PYOGENES, ROSENBACH 1884	Null	http://www.ebi.ac.uk/ena/data/view/ERS956187	ftp://ftp.sanger.ac.uk/pub/project/pathogens/NCTC3000/...	Null	Null	Null	Null	Null	Null	Null	Null	Null	Null	Null	Null	1938	GCA_900475145	Streptococcus dysgalactiae	equisimilis
NCTC 5385	Streptococcus sp.	Low Acid	No	Streptococcaceae	2	Terms & Conditions of Supply of Microbial Pathogens: Safety	not recorded	Null	(CN 3408) L. Colebrook, London in 1938	1938-01-01	Rosenbach 1884	COLEBROOK L	TaxLink: G2819 (Streptococcus Rosenbach 1884) - Date of change: 5/02/2003	Group E Serotypes	It is the responsibility of the customer to ensure that their facilities comply with biosafety regulations for their own country	CN 3408; LOW ACID	Null	serovar group e	nutrient agar,37, facultative anaerobe	nutrient broth,37, facultative anaerobe	Null	FROM COLEBROOK L,QUEEN CHARLOTTES HOSPITAL,LONDON	Null	Null	Null	http://www.ebi.ac.uk/ena/data/view/ERS901510	ftp://ftp.sanger.ac.uk/pub/project/pathogens/NCTC3000/d...	Null	Null	Null	Null	Null	Null	Null	Null	Null	Null	Null	Null	1938	GCA_901542435	Streptococcus sp.	Null
NCTC 5386	Streptococcus sp.	Colebrook	No	Streptococcaceae	2	Terms & Conditions of Supply of Microbial Pathogens: Safety	not recorded	Null	L. Colebrook, London in 1938 / Streptococcus infrequens	1938-01-01	Rosenbach 1884	COLEBROOK L	TaxLink: G2819 (Streptococcus Rosenbach 1884) - Date of change: 5/02/2003	Group E Serotypes	It is the responsibility of the customer to ensure that their facilities comply with biosafety regulations for their own country	COLEBROOK	Null	serovar group e	Columbia blood agar, 24-48 hours, 37°C, aerobic	nutrient broth,37, facultative anaerobe	Null	FROM QUEEN CHARLOTTES HOSPITAL LONDON	Null	Null	Null	http://www.ebi.ac.uk/ena/data/view/ERS849584	ftp://ftp.sanger.ac.uk/pub/project/pathogens/NCTC3000/d...	Null	Null	Null	Null	Null	Null	Null	Null	Null	Null	Null	Null	1938	GCA_901542295	Streptococcus sp.	Null
NCTC 5650	Rhodococcus equi	3848/31	No	Nocardiaceae	2	Terms & Conditions of Supply of Microbial Pathogens: Safety	Null	Null	H. Magnusson, Malmo in 1938 / Lung abscess of foal in 1931 / Magnusson, H. (1938) Vet. Rec. 50, 1459	2003-04-02	(Magnusson 1923) Goodfellow and Alderson 1977 (AL)	Null	TaxLink: S2555 (Rhodococcus equi (magnusson 1923) goodfellow and alderson 1977) - Date of change: 16/06/2007 by NCTC Up to 16/06/2007: ? (NCTC 5650) - Date of change: 04/02/2003	Null	It is the responsibility of the customer to ensure that their facilities comply with biosafety regulations for their own country	Null	Rhodococcus equi	Null	Null	Null	Null	Null	Null	Null	Null	Null	Null	Null	Null	Null	Null	Null	Null	Null	Null	Null	Null	Null	Null	1931	GCA_900455885	Rhodococcus equi	Null
NCTC 5655	Staphylococcus aureus	30/30	No	Staphylococcaceae	2	Terms & Conditions of Supply of Microbial Pathogens: Safety	Null	Null	M. Llewellyn Smith, MRC Hampstead in 1938 / Produces alpha toxin, not beta or gamma toxins / Smith, M. L. & Price, S. A. (1938) J. path. Bact. 47, 379	1938-01-01	Rosenbach 1884 (AL)	LLEWELLYN-SMITH M	TaxLink: S2775 (Staphylococcus aureus subsp. aureus Rosenbach 1884) - Date of change: 5/02/2003	Null	It is the responsibility of the customer to ensure that their facilities comply with biosafety regulations for their own country	30/30	Staphylococcus aureus	Null	Nutrient agar, 24-48 hours, 37°C, aerobic	nutrient broth,37, facultative anaerobe	SMITH M L & PRICE S A 1938 J PATH BACT 47 379	RECEIVED FROM LLEWELLYN-SMITH M MRC HAMPSTEAD	Null	Null	Null	http://www.ebi.ac.uk/ena/data/view/ERS806208	ftp://ftp.sanger.ac.uk/pub/project/pathogens/NCTC3000/d...	Null	Null	Null	Null	Null	Null	Null	Null	Null	Null	Null	Null	1938	GCA_900457725	Staphylococcus aureus	Null
NCTC 5656	Staphylococcus aureus	37 Belgium	No	Staphylococcaceae	2	Terms & Conditions of Supply of Microbial Pathogens: Safety	Null	Null	M. Llewellyn Smith, MRC Hampstead in 1938 / P. Nellis, Brussels / Produces alpha toxin, not beta or gamma toxins / Smith, M. L. & Price, S. A. (1938) J. path. Bact. 47, 379	1938-01-01	Rosenbach 1884 (AL)	LLEWELLYN-SMITH M	TaxLink: S2775 (Staphylococcus aureus subsp. aureus Rosenbach 1884) - Date of change: 5/02/2003	Null	It is the responsibility of the customer to ensure that their facilities comply with biosafety regulations for their own country	37 BELGIUM	Staphylococcus aureus	Null	Nutrient agar, 24-48 hours, 37°C, aerobic	nutrient broth,37, facultative anaerobe	SMITH M L & PRICE S A 1938 J PATH BACT 47 379	NELLIS P BRUSSELS - LLEWELLYN-SMITH M MRC HAMPSTEAD	Null	Null	Null	http://www.ebi.ac.uk/ena/data/view/ERS825156	ftp://ftp.sanger.ac.uk/pub/project/pathogens/NCTC3000/d...	Null	Null	Null	Null	Null	Null	Null	Null	Null	Null	Null	Null	1938	GCA_900458055	Staphylococcus aureus	Null
NCTC 5657	Staphylococcus aureus	Barrs Canada	No	Staphylococcaceae	2	Terms & Conditions of Supply of Microbial Pathogens: Safety	Null	Null	M. Llewellyn Smith, MRC Hampstead in 1938 / C. E. Dolman, Canada / Isolated by C. E. Dolman / Produces alpha and beta toxins, not gamma toxins / Smith, M. L. & Price, S. A. (1938) J. path. Bact. 47, 361	1938-01-01	Rosenbach 1884 (AL)	LLEWELLYN-SMITH M	TaxLink: S2775 (Staphylococcus aureus subsp. aureus Rosenbach 1884) - Date of change: 5/02/2003	Null	It is the responsibility of the customer to ensure that their facilities comply with biosafety regulations for their own country	BARRS CANADA	Staphylococcus aureus	Null	Nutrient agar, 24-48 hours, 37°C, aerobic	nutrient agar,37, facultative anaerobe	SMITH M L & PRICE S A 1938 J PATH BACT 47 361	ISOLATED BY DOLMAN C E CANADA - LLEWELLYN-SMITH M MRC LONDON PRE:FR	Null	Null	Null	http://www.ebi.ac.uk/ena/data/view/ERS806209	ftp://ftp.sanger.ac.uk/pub/project/pathogens/NCTC3000/d...	Null	Null	Null	Null	Null	Null	Null	Null	Null	Null	Null	Null	1938	GCA_900457985	Staphylococcus aureus	Null
NCTC 5658	Staphylococcus aureus	24 Canada	No	Staphylococcaceae	2	Terms & Conditions of Supply of Microbial Pathogens: Safety	Null	Null	M. Llewellyn Smith, MRC Hampstead in 1938 / A. Fleming, London / C. E. Dolman, Canada / Isolated by C. E. Dolman / Produces alpha and beta toxins, not gamma toxins / Smith, M. L. & Price, S. A. (1938) J. path. Bact. 47, 379	1938-01-01	Rosenbach 1884 (AL)	LLEWELLYN-SMITH M	TaxLink: S2775 (Staphylococcus aureus subsp. aureus Rosenbach 1884) - Date of change: 5/02/2003	Null	It is the responsibility of the customer to ensure that their facilities comply with biosafety regulations for their own country	24 CANADA	Staphylococcus aureus	Null	Nutrient agar, 24-48 hours, 37°C, aerobic	nutrient broth,37, facultative anaerobe	SMITH M L & PRICE S A 1938 J PATH BACT 47 379	ISOLATED BY DOLMAN C E - FLEMING A LONDON - LLEWELLYN-SMITH PRE:FR	Null	Null	Null	http://www.ebi.ac.uk/ena/data/view/ERS836414	ftp://ftp.sanger.ac.uk/pub/project/pathogens/NCTC3000/d...	Null	Null	Null	Null	Null	Null	Null	Null	Null	Null	Null	Null	1938	GCA_900458165	Staphylococcus aureus	Null
NCTC 5660	Staphylococcus aureus	32 Australia	No	Staphylococcaceae	2	Terms & Conditions of Supply of Microbial Pathogens: Safety	Null	Null	M. Llewellyn Smith, MRC Hampstead in 1938 / F. M. Burnet, Melbourne / Produces weak alpha and strong beta toxins / Smith, M. & Price, S. A. (1938) J. path. Bact. 47, 379	1938-01-01	Rosenbach 1884 (AL)	LLEWELLYM-SMITH	TaxLink: S2775 (Staphylococcus aureus subsp. aureus Rosenbach 1884) - Date of change: 5/02/2003	Null	It is the responsibility of the customer to ensure that their facilities comply with biosafety regulations for their own country	32 AUSTRALIA	Staphylococcus aureus	Null	Nutrient agar, 24-48 hours, 37°C, aerobic	nutrient broth,37, facultative anaerobe	SMITH M & PRICE S A 1938 J PATH BACT 47 379	BURNET F M MELBOURNE - LLEWELLYN-SMITH M MRC HAMPSTEAD	Null	Null	Null	http://www.ebi.ac.uk/ena/data/view/ERS806210	ftp://ftp.sanger.ac.uk/pub/project/pathogens/NCTC3000/d...	Null	Null	Null	Null	Null	Null	Null	Null	Null	Null	Null	Null	1938	GCA_900635275	Staphylococcus aureus	Null
NCTC 5661	Staphylococcus pseudintermedius	D4	No	Staphylococcaceae	2	Terms & Conditions of Supply of Microbial Pathogens: Safety	Null	Null	M. Llewellyn Smith, MRC Hampstead in 1938 / F. C. Minett, London / Produces beta toxin and an abnormal lysin for rabbit cells / Smith, M. L. & Price, S. A. (1938) J. path. Bact. 47, 361	1938-01-01	Rosenbach 1884 (AL)	LLEWELLYN-SMITH M	TaxLink: S2775 (Staphylococcus aureus subsp. aureus Rosenbach 1884) - Date of change: 5/02/2003	Null	It is the responsibility of the customer to ensure that their facilities comply with biosafety regulations for their own country	D4	Staphylococcus aureus	Null	Nutrient agar, 24-48 hours, 37°C, aerobic	nutrient broth,37, facultative anaerobe	SMITH M L & PRICE S A 1938 J PATH BACT 47 361	MINETT F C LONDON - LLEWELLYN-SMITH M MRC HAMPSTEAD	Null	Null	Null	http://www.ebi.ac.uk/ena/data/view/ERS811725	ftp://ftp.sanger.ac.uk/pub/project/pathogens/NCTC3000/d...	Null	Null	Null	Null	Null	Null	Null	Null	Null	Null	Null	Null	1938	GCA_900636355	Staphylococcus pseudintermedius	Null
NCTC 5663	Staphylococcus aureus	B Sweden	No	Staphylococcaceae	2	Terms & Conditions of Supply of Microbial Pathogens: Safety	Null	Null	M. Llewellyn Smith, MRC Hampstead in 1933 / A. Flaum, Sweden / Produces beta and gamma toxins / Forssman, J. (1933) Biochem. J. 245, 291 / Flaum, A. & Forssman, J. (1936) Acta path. microbiol. scand. 13, 263 / Smith, M. L. & Price, S. A. (1938) J. path. Bact. 47, 361	1933-01-01	Rosenbach 1884 (AL)	LLEWELLYN-SMITH M	TaxLink: S2775 (Staphylococcus aureus subsp. aureus Rosenbach 1884) - Date of change: 5/02/2003	Null	It is the responsibility of the customer to ensure that their facilities comply with biosafety regulations for their own country	Null	Staphylococcus aureus	Null	Nutrient agar, 24-48 hours, 37°C, aerobic	nutrient broth,37, facultative anaerobe	SMITH M L & PRICE S A 1938 J PATH BACT 47 379; FLAUM A & FORSSMAN J 1936	FLAUM A SWEDEN - LLEWELLYN-SMITH M MRC HAMPSTEAD	Null	Null	Null	http://www.ebi.ac.uk/ena/data/view/ERS811729	ftp://ftp.sanger.ac.uk/pub/project/pathogens/NCTC3000/d...	Null	Null	Null	Null	Null	Null	Null	Null	Null	Null	Null	Null	1933	GCA_900474695	Staphylococcus aureus	Null
NCTC 5706	Salmonella enterica subsp. enterica serotype Java	K 5 (CN 1137)	No	Enterobacteriaceae	Null	Terms & Conditions of Supply of Microbial Pathogens: Safety	Null	Null	F. Kauffmann, Copenhagen in 1951 / Kristensen, M. & Kauffmann, F. (1937) Z. Hyg. InfektKrankh. 120, 149	1951-01-01	(LE MINOR et al. 1982) LE MINOR and POPOFF 1987	KAUFFMANN F	TaxLink: S9096 (Salmonella enterica subspecies enterica (ex kauffmann and edwards 1952) le minor and popoff 1987) - Date of change: 16/06/2007 by NCTCUp to 16/06/2007: G2662 (Salmonella Lignieres 1900) - Date of change: 5/02/2003	Serotype Java4, 5, 12:b:-Salmonella SUBSPECIES I	It is the responsibility of the customer to ensure that their facilities comply with biosafety regulations for their own country	K	Salmonella enterica subsp. enterica	serotype Java	Nutrient agar, 24-48 hours, 37°C, aerobic	nutrient broth,37, facultative anaerobe	KRISTENSEN M & KAUFFMANN F 1937 Z HYG INFEKTKRANKH 120 149	STATE SERUM INSTITUTE,COPENHAGEN	Null	Null	Null	http://www.ebi.ac.uk/ena/data/view/ERS764442	ftp://ftp.sanger.ac.uk/pub/project/pathogens/NCTC3000/d...	Null	Null	Null	Null	Null	Null	Null	Null	Null	Null	Null	Null	1937	GCA_900086565	Salmonella enterica	enterica serotype Java
NCTC 5716	Salmonella enterica subsp. enterica serotype Stanley	7855 (K 15)	No	Enterobacteriaceae	2	Terms & Conditions of Supply of Microbial Pathogens: Safety	Null	Null	F. Kauffmann, Copenhagen in 1951 / Schutze, H. (1920) Lancet i, 93 / Warren, S. H. & Scott, W. M. (1929) J. Hyg., Camb. 29, 415	1951-01-01	(LE MINOR et al. 1982) LE MINOR and POPOFF 1987	KAUFFMANN F	TaxLink: S9096 (Salmonella enterica subspecies enterica (ex kauffmann and edwards 1952) le minor and popoff 1987) - Date of change: 16/06/2007 by NCTCUp to 16/06/2007: G2662 (Salmonella Lignieres 1900) - Date of change: 5/02/2003	Serotype Stanley4, 5, 12:d:1, 2Salmonella SUBSPECIES I, MLST 1027	It is the responsibility of the customer to ensure that their facilities comply with biosafety regulations for their own country	K 15; 4,5,12:D: 1,2; 7855	Salmonella enterica subsp. enterica	serotype Stanley	Nutrient agar, 24-48 hours, 37°C, aerobic	nutrient broth,37, facultative anaerobe	WARREN S H & SCOTT W M 1929 J HYG CAMB 29 415;SCHUTZE H 1920 LANCET 1 93	KAUFFMANN F STATE SERUM INSTITUTE COPENHAGEN	Null	Null	Null	http://www.ebi.ac.uk/ena/data/view/ERS1457013	Null	Null	Null	Null	Null	Null	Null	Null	Null	Null	Null	Null	Null	1920	GCA_900475965	Salmonella enterica	enterica serotype Stanley
NCTC 5717	Salmonella enterica subsp. enterica serotype Heidelberg	K 16	No	Enterobacteriaceae	2	Terms & Conditions of Supply of Microbial Pathogens: Safety	Null	Null	F. Kauffmann, Copenhagen in 1939 / Habs, H. (1933) Zentbl. Bakt. ParasitKde, I. Abt. Orig. 130, 367 / Salmonella Subcommittee Report (1934) J. Hyg., Camb. 34, 340 / Insertion sequence IS200 fingerprint profile standard ShI / Stanley, J. et al. (1992) J. gen. Microbiol. 138, 2329	1939-01-01	(LE MINOR et al. 1982) LE MINOR and POPOFF 1987	KAUFFMANN F	TaxLink: S9096 (Salmonella enterica subspecies enterica (ex kauffmann and edwards 1952) le minor and popoff 1987) - Date of change: 16/06/2007 by NCTCUp to 16/06/2007: G2662 (Salmonella Lignieres 1900) - Date of change: 5/02/2003	Serotype Heidelberg1, 4, 5, 12:r:1, 2Salmonella SUBSPECIES I	It is the responsibility of the customer to ensure that their facilities comply with biosafety regulations for their own country	K 16; 4,5,12:R: 1,2	Salmonella enterica subsp. enterica	serotype Heidelberg	Nutrient agar, 24-48 hours, 37°C, aerobic	nutrient broth,37, facultative anaerobe	HABS H 1933 ZENTBL BAKT PARASTI- KDE I ABT ORIG 130 367; SALMONELLA	KAUFFMANN F STATE SERUM INSTITUTE COPENHAGEN	Null	Null	Null	http://www.ebi.ac.uk/ena/data/view/ERS647579	ftp://ftp.sanger.ac.uk/pub/project/pathogens/NCTC3000/d...	Null	Null	Null	Null	Null	Null	Null	Null	Null	Null	Null	Null	1933	GCA_900478405	Salmonella enterica	enterica serotype Heidelberg
NCTC 5722	Salmonella enterica subsp. enterica serotype Derby	5722 15145 (K 21) 4, 12:f, g:-	No	Enterobacteriaceae	2	Terms & Conditions of Supply of Microbial Pathogens: Safety	Null	Null	F. Kauffmann, Copenhagen in 1939	1939-01-01	Lignieres 1900	KAUFFMANN F	TaxLink: G2662 (Salmonella Lignieres 1900) - Date of change: 5/02/2003	Serotype Derby	It is the responsibility of the customer to ensure that their facilities comply with biosafety regulations for their own country	4,12:F,G; K 21; 15145	Salmonella enterica subsp. enterica (LE MINOR et al. 1982) LE MINOR and POPOFF 1987; Salmonella SUBSPECIES I	serotype Derby	Nutrient agar, 24 hours, 37°C, aerobic	nutrient broth,37, facultative anaerobe	Null	KAUFFMANN F STATE SERUM INSTITUTE COPENHAGEN	Null	Null	Null	http://www.ebi.ac.uk/ena/data/view/ERS500969	ftp://ftp.sanger.ac.uk/pub/project/pathogens/NCTC3000/...	Null	Null	Null	Null	Null	Null	Null	Null	Null	Null	Null	Null	1939	GCA_900456825	Salmonella enterica	enterica serotype Derby
NCTC 5735	Salmonella enterica subsp. enterica serotype Choleraesuis	1348	No	Enterobacteriaceae	3	Terms & Conditions of Supply of Microbial Pathogens: Safety	Null	Null	(K 34, ATCC 13312) Type strain / F. Kauffmann, Copenhagen in 1939 / Editorial Board (1959) Int. Bull. bact. Nomencl. Taxon. 9, 105, (1963) 13, 26, 35	1939-01-01	(LE MINOR et al. 1982) LE MINOR and POPOFF 1987	KAUFFMAN F	TaxLink: S9096 (Salmonella enterica subspecies enterica (ex kauffmann and edwards 1952) le minor and popoff 1987) - Date of change: 16/06/2007 by NCTCUp to 16/06/2007: S2667 (Salmonella choleraesuis subsp. choleraesuis (Smith 1894) Weldin 1927) - Date of change: 5/02/2003	Serotype Choleraesuis6, 7:c:1, 5Salmonella SUBSPECIES I	It is the responsibility of the customer to ensure that their facilities comply with biosafety regulations for their own country	ATCC 13312; CCUG 42060; CIP 55.133; CIP 58.57; DSM 14846	Salmonella enterica subsp. enterica	serotype Choleraesuis serovar 6,7:c: 1,5	nutrient agar,37, facultative anaerobe	nutrient broth,37, facultative anaerobe	EDITORIAL BOARD(1959) 1963 INT BULL BACT NOMENCL TAXON 13 26 35; EDITORIAL	COPENHAGEN	Null	Null	Null	Null	Null	Null	Null	Null	Null	Null	Null	Null	Null	Null	Null	Null	Null	1939	GCA_900456705	Salmonella enterica	enterica serotype Choleraesuis
NCTC 5740	Salmonella enterica subsp. enterica serotype Thompson	8 (K 39)	No	Enterobacteriaceae	2	Terms & Conditions of Supply of Microbial Pathogens: Safety	Null	Null	F. Kauffmann, Copenhagen in 1939 / Scott, W. M. (1926) J. Hyg., Camb. 25, 398 / Salmonella Subcommittee (1934) J. Hyg., Camb. 34, 333	1939-01-01	(LE MINOR et al. 1982) LE MINOR and POPOFF 1987	KAUFFMANN F	TaxLink: S9096 (Salmonella enterica subspecies enterica (ex kauffmann and edwards 1952) le minor and popoff 1987) - Date of change: 16/06/2007 by NCTCUp to 16/06/2007: G2662 (Salmonella Lignieres 1900) - Date of change: 5/02/2003	Serotype Thompson6, 7:k:1, 5Salmonella SUBSPECIES I	It is the responsibility of the customer to ensure that their facilities comply with biosafety regulations for their own country	K 39; 6,7:K: 1,5; 8	Salmonella enterica subsp. enterica	serotype Thompson	Nutrient agar, 24-48 hours, 37°C, aerobic	nutrient broth,37, facultative anaerobe	SALMONELLA SUBCOMMITTEE 1934 J HYG,CAMB 34 333;SCOTT W M 1926 J HYG, CAMB	STATE SERUM INSTITUTE,COPENHAGEN	Null	Null	Null	http://www.ebi.ac.uk/ena/data/view/ERS1457014	Null	Null	Null	Null	Null	Null	Null	Null	Null	Null	Null	Null	Null	1926	GCA_900475825	Salmonella enterica	enterica serotype Thompson
NCTC 5741	Salmonella enterica subsp. enterica	5741 2988 (K 40) 6, 7:-:1, 5	No	Enterobacteriaceae	2	Terms & Conditions of Supply of Microbial Pathogens: Safety	Null	Null	F. Kauffmann, Copenhagen in 1939 / Salmonella thompson var. berlin	1939-01-01	Lignieres 1900	KAUFFMANN F	TaxLink: G2662 (Salmonella Lignieres 1900) - Date of change: 5/02/2003	Serotype Thompson	It is the responsibility of the customer to ensure that their facilities comply with biosafety regulations for their own country	K 40; 6,7: -: 1,5; 2988	Salmonella enterica subsp. enterica (LE MINOR et al. 1982) LE MINOR and POPOFF 1987; Salmonella SUBSPECIES I	serotype Thompson	Nutrient agar, 24-48 hours, 37°C, aerobic	nutrient broth,37, facultative anaerobe	Null	KAUFFMANN F STATE SERUM INSTITUTE COPENHAGEN	Null	SALMONELLA THOMPSON VAR BERLIN	Null	http://www.ebi.ac.uk/ena/data/view/ERS743093	ftp://ftp.sanger.ac.uk/pub/project/pathogens/NCTC3000/d...	Null	Null	Null	Null	Null	Null	Null	Null	Null	Null	Null	Null	1939	GCA_900636155	Salmonella enterica	enterica
NCTC 5742	Salmonella enterica subsp. enterica serotype Virchow	4519 (K 41)	No	Enterobacteriaceae	2	Terms & Conditions of Supply of Microbial Pathogens: Safety	Null	Null	F. Kauffmann, Copenhagen in 1939 / Kauffmann, F. (1930) Z. Hyg. InfektKrankh. 111, 221	1930-01-01	(LE MINOR et al. 1982) LE MINOR and POPOFF 1987	KAUFFMANN F	TaxLink: S9096 (Salmonella enterica subspecies enterica (ex kauffmann and edwards 1952) le minor and popoff 1987) - Date of change: 16/06/2007 by NCTCUp to 16/06/2007: G2662 (Salmonella Lignieres 1900) - Date of change: 5/02/2003	Serotype Virchow 6, 7:r:1, 2Salmonella SUBSPECIES I	It is the responsibility of the customer to ensure that their facilities comply with biosafety regulations for their own country	K41; 4519 WDCM 00124; 6,7:R: 1,2,3	Salmonella enterica subsp. enterica	serotype Virchow	Nutrient agar, 24-48 hours, 37°C, aerobic	nutrient broth,37, facultative anaerobe	KAUFFMANN F 1930 Z HYG INFEKTKRANKH 111 221	KAUFFMANN F STATE SERUM INSTITUTE COPENHAGEN	Null	Null	Salmonella Virchow	http://www.ebi.ac.uk/ena/data/view/ERS647567	ftp://ftp.sanger.ac.uk/pub/project/pathogens/NCTC3000/d...	Null	Null	Null	Null	Null	Null	Null	Null	Null	Null	Null	Null	1930	GCA_900456715	Salmonella enterica	enterica serotype Virchow
NCTC 5743	Salmonella enterica subsp. enterica serotype Oranienburg	9087 (K 42)	No	Enterobacteriaceae	2	Terms & Conditions of Supply of Microbial Pathogens: Safety	Null	Null	F. Kauffmann, Copenhagen in 1939 / Kauffmann, F. (1930) Z. Hyg. InfektKrankh. 111, 221	1939-01-01	(LE MINOR et al. 1982) LE MINOR and POPOFF 1987	KAUFFMANN F	TaxLink: S9096 (Salmonella enterica subspecies enterica (ex kauffmann and edwards 1952) le minor and popoff 1987) - Date of change: 16/06/2007 by NCTCUp to 16/06/2007: G2662 (Salmonella Lignieres 1900) - Date of change: 5/02/2003	Serotype Oranienburg6, 7:m, t:-Salmonella SUBSPECIES I	It is the responsibility of the customer to ensure that their facilities comply with biosafety regulations for their own country	K 42; 6,7:M,T; 9087	Salmonella enterica subsp. enterica	serotype Oranienburg	Nutrient agar, 24-48 hours, 37°C, aerobic	nutrient broth,37, facultative anaerobe	KAUFFMANN F 1930 Z HYG INFEKTKRANKH 111 221	KAUFFMANN F STATE SERUM INSTITUTE COPENHAGEN	Null	Null	Null	http://www.ebi.ac.uk/ena/data/view/ERS743094	ftp://ftp.sanger.ac.uk/pub/project/pathogens/NCTC3000/d...	Null	Null	Null	Null	Null	Null	Null	Null	Null	Null	Null	Null	1930	GCA_900456605	Salmonella enterica	enterica serotype Oranienburg
NCTC 5747	Salmonella enterica subsp. enterica serotype Montevideo	623 (K 46)	No	Enterobacteriaceae	2	Terms & Conditions of Supply of Microbial Pathogens: Safety	Null	Null	F. Kauffmann, Copenhagen in 1939 / Hormaeche, E. & Peluffo, C. A. (1936) Arch. urug. de Med. Circ. y Espec. 9, 673	1939-01-01	(LE MINOR et al. 1982) LE MINOR and POPOFF 1987	KAUFFMANN F	TaxLink: S9096 (Salmonella enterica subspecies enterica (ex kauffmann and edwards 1952) le minor and popoff 1987) - Date of change: 16/06/2007 by NCTCUp to 16/06/2007: G2662 (Salmonella Lignieres 1900) - Date of change: 5/02/2003	Serotype Montevideo6, 7:g, m, s:-Salmonella SUBSPECIES I	It is the responsibility of the customer to ensure that their facilities comply with biosafety regulations for their own country	K 46; SEROTYPE 6,7:G,M,S; 623	Salmonella enterica subsp. Enterica	serotype Montevideo	Nutrient agar, 24-48 hours, 37°C, aerobic	nutrient broth,37, facultative anaerobe	HORMAECHE E & PELUFFO C A 1936 ARCH URUG DE MED CIRC Y ESPEC 2 673	STATE SERUM INSTITUTE,COPENHAGEN	Null	Null	Null	http://www.ebi.ac.uk/ena/data/view/ERS1178925	Null	Null	Null	Null	Null	Null	Null	Null	Null	Null	Null	Null	Null	1936	GCA_900455795	Salmonella enterica	enterica serotype Montevideo
NCTC 5750	Salmonella enterica subsp. enterica serotype Braenderup	3022 (K 49)	No	Enterobacteriaceae	2	Terms & Conditions of Supply of Microbial Pathogens: Safety	Null	Null	F. Kauffmann, Copenhagen in 1939 / Kauffmann, F. & Henningsen, J. (1937) Z. Hyg. InfektKrankh. 120, 640	1939-01-01	(LE MINOR et al. 1982) LE MINOR and POPOFF 1987	KAUFFMANN F	TaxLink: S9096 (Salmonella enterica subspecies enterica (ex kauffmann and edwards 1952) le minor and popoff 1987) - Date of change: 16/06/2007 by NCTCUp to 16/06/2007: G2662 (Salmonella Lignieres 1900) - Date of change: 5/02/2003	Serotype Braenderup6, 7:e, h:e, n, z15Salmonella SUBSPECIES I	It is the responsibility of the customer to ensure that their facilities comply with biosafety regulations for their own country	K	Salmonella enterica subsp. enterica	serotype Braenderup	Nutrient agar, 24-48 hours, 37°C, aerobic	nutrient broth,37, facultative anaerobe	KAUFFMANN F & HENNINGSEN J 1937 Z HYG INFEKTKRANKH 120 640	STATE SERUM INSTITUTE,COPENHAGEN	Null	Null	Null	http://www.ebi.ac.uk/ena/data/view/ERS764443	ftp://ftp.sanger.ac.uk/pub/project/pathogens/NCTC3000/d...	Null	Null	Null	Null	Null	Null	Null	Null	Null	Null	Null	Null	1937	GCA_900456655	Salmonella enterica	enterica serotype Braenderup
NCTC 5754	Salmonella enterica subsp. enterica serotype Bovis-Morbificans	3640 (K 53)	No	Enterobacteriaceae	2	Terms & Conditions of Supply of Microbial Pathogens: Safety	Null	Null	F. Kauffmann, Copenhagen in 1939 / Chromosomal genotype I, lacks IS200 / Ezquerra, E. et al. (1993) Molecular and Cellular Probes 7, 45	1939-01-01	(LE MINOR et al. 1982) LE MINOR and POPOFF 1987	KAUFFMANN F	TaxLink: S9096 (Salmonella enterica subspecies enterica (ex kauffmann and edwards 1952) le minor and popoff 1987) - Date of change: 16/06/2007 by NCTCUp to 16/06/2007: G2662 (Salmonella Lignieres 1900) - Date of change: 5/02/2003	Serotype Bovis-morbificans6, 8:r:1, 5Salmonella SUBSPECIES I	It is the responsibility of the customer to ensure that their facilities comply with biosafety regulations for their own country	K 53; 6,8:R: 1,5; 3640	Salmonella enterica subsp. enterica	serotype Bovis-Morbificans	Nutrient agar, 24-48 hours, 37°C, aerobic	nutrient broth,37, facultative anaerobe	Null	STATE SERUM INSTITUTE,COPENHAGEN	Null	Null	Null	http://www.ebi.ac.uk/ena/data/view/ERS1178926	Null	Null	Null	Null	Null	Null	Null	Null	Null	Null	Null	Null	Null	1939	GCA_900455875	Salmonella enterica	enterica serotype Bovis-Morbificans
NCTC 5772	Salmonella enterica subsp. enterica serotype Sendai	571 (K 71)	No	Enterobacteriaceae	2	Terms & Conditions of Supply of Microbial Pathogens: Safety	Null	Null	F. Kauffmann, Copenhagen in 1939	1939-01-01	(LE MINOR et al. 1982) LE MINOR and POPOFF 1987	KAUFFMANN F	TaxLink: S9096 (Salmonella enterica subspecies enterica (ex kauffmann and edwards 1952) le minor and popoff 1987) - Date of change: 16/06/2007 by NCTCUp to 16/06/2007: G2662 (Salmonella Lignieres 1900) - Date of change: 5/02/2003	Serotype Sendai1, 9, 12:a:1, 5Salmonella SUBSPECIES I, MLST 85	It is the responsibility of the customer to ensure that their facilities comply with biosafety regulations for their own country	K 71; 1,9,12:A: 1,5; 571	Salmonella enterica subsp. Enterica	serotype Sendai	Nutrient agar, 24-48 hours, 37°C, aerobic	nutrient broth,37, facultative anaerobe	Null	STATE SERUM INSTITUTE,COPENHAGEN	Null	Null	Null	http://www.ebi.ac.uk/ena/data/view/ERS1178927	Null	Null	Null	Null	Null	Null	Null	Null	Null	Null	Null	Null	Null	1939	GCA_900455915	Salmonella enterica	enterica serotype Sendai
NCTC 5773	Salmonella enterica subsp. salamae serotype Dar-Es-Salaam	K 72	Yes	Enterobacteriaceae	2	Terms & Conditions of Supply of Microbial Pathogens: Safety	Null	Ref #: 2885 Journal: Int. J. Syst. Bacteriol. Title: Validation of the publication of new names and new combinations previously effectively published outside the IJSB. List No. 18. Volume: 35 Page(s): 375-376 Year: 1985--Ref #: 5167 Author(s): LeMinor,L.;Veron,M.;Popoff,M. Journal: Ann. Microbiol. (Inst. Pasteur) Title: Proposition pour une nomenclature des Salmonella. Volume: 133 Page(s): 245-254 Year: 1982	(CIP 82. 29, ATCC 43972) Type strain of Salmonella enterica subsp. salamae / Serotype Dar-es-salaam / F. Kauffmann, Copenhagen in 1939 / Kauffmann, F. (1959) Acta path. microbiol. scand. 45, 411 / Le Minor, L. et al. (1982) Ann. Microbiol. 133B, 245 / Validation List No. 18 (1985) Int. J. syst. Bact. 35, 375 / Le Minor, L. and Popoff, M. Y. (1987) Int. J. syst. Bact. 37, 465	1939-01-01	(LE MINOR et al. 1982) LE MINOR and POPOFF 1987	KAUFFMANN F	TaxLink: S9103 (Salmonella enterica subspecies salamae (le minor et al. 1985) le minor and popoff 1987) - Date of change: 16/06/2007 by NCTCUp to 16/06/2007: G2662 (Salmonella Lignieres 1900) - Date of change: 5/02/2003	1, 9, 12:l, w:e, n, xSalmonella SUBSPECIES II	It is the responsibility of the customer to ensure that their facilities comply with biosafety regulations for their own country	ATCC 43972; CIP 82.29; DSM 9220	Salmonella enterica subsp. salamae	serotype Dar-Es-Salaam	Nutrient / Columbia blood agar, 24 hours, 37°C, aerobic	nutrient broth,37, facultative anaerobe	KAUFFMANN F 1959 ACTA PATH MICROBIOL SCAND 45 411	KAUFFMANN F STATE SERUM INSTITUE COPENHAGEN	Null	Null	Null	http://www.ebi.ac.uk/ena/data/view/ERS513129	ftp://ftp.sanger.ac.uk/pub/project/pathogens/NCTC3000/...	Null	Null	Null	Null	Null	Null	Null	Null	Null	Null	Null	Null	1939	GCA_900635535	Salmonella enterica	salamae serotype Dar-Es-Salaam
NCTC 5774	Salmonella enterica subsp. enterica serotype Panama	K 73	No	Enterobacteriaceae	2	Terms & Conditions of Supply of Microbial Pathogens: Safety	Null	Null	F. Kauffmann, Copenhagen in 1939 / Kauffmann, F. (1934) Zentbl. Bakt. ParasitKde, I. Abt. Orig. 132, 160	1939-01-01	(LE MINOR et al. 1982) LE MINOR and POPOFF 1987	KAUFFMANN F	TaxLink: S9096 (Salmonella enterica subspecies enterica (ex kauffmann and edwards 1952) le minor and popoff 1987) - Date of change: 16/06/2007 by NCTCUp to 16/06/2007: G2662 (Salmonella Lignieres 1900) - Date of change: 5/02/2003	Serotype Panama1, 9, 12:l, v:1, 5Salmonella SUBSPECIES I	It is the responsibility of the customer to ensure that their facilities comply with biosafety regulations for their own country	K	Salmonella enterica subsp. enterica	serotype Panama	Nutrient agar, 24-48 hours, 37°C, aerobic	nutrient broth,37, facultative anaerobe	KAUFFMANN F 1934 ZENTBL BAKT PARASITK I ABT ORIG 132 160	STATE SERUM INSTITUTE,COPENHAGEN	Null	Null	Null	http://www.ebi.ac.uk/ena/data/view/ERS1178928	Null	Null	Null	Null	Null	Null	Null	Null	Null	Null	Null	Null	Null	1934	GCA_900455905	Salmonella enterica	enterica serotype Panama
NCTC 5778	Salmonella enterica subsp. enterica serotype Give	316 (K 77)	No	Enterobacteriaceae	2	Terms & Conditions of Supply of Microbial Pathogens: Safety	Null	Null	F. Kauffmann, Copenhagen in 1939 / Kauffmann, F. (1937) Z. Hyg. InfektKrankh. 120, 177	1939-01-01	(LE MINOR et al. 1982) LE MINOR and POPOFF 1987	KAUFFMANN F	TaxLink: S9096 (Salmonella enterica subspecies enterica (ex kauffmann and edwards 1952) le minor and popoff 1987) - Date of change: 16/06/2007 by NCTCUp to 16/06/2007: G2662 (Salmonella Lignieres 1900) - Date of change: 5/02/2003	Serotype Give3, 10:l, v:1, 7Salmonella SUBSPECIES I	It is the responsibility of the customer to ensure that their facilities comply with biosafety regulations for their own country	K 77; 316	Salmonella enterica subsp. enterica	serotype Give	Nutrient agar, 24-48 hours, 37°C, aerobic	nutrient broth,37, facultative anaerobe	KAUFFMANN F 1937 Z HYG INFEKTKRANKH 120 1277	KAUFFMANN F STATE SERUM INSTITUTE COPENHAGEN	Null	Null	Null	http://www.ebi.ac.uk/ena/data/view/ERS1178929	Null	Null	Null	Null	Null	Null	Null	Null	Null	Null	Null	Null	Null	1937	GCA_900477925	Salmonella enterica	enterica serotype Give
NCTC 5785	Salmonella enterica subsp. enterica serotype Newington	C2 (K 84, CN 1139)	No	Enterobacteriaceae	2	Terms & Conditions of Supply of Microbial Pathogens: Safety	Null	Null	F. Kauffmann, Copenhagen in 1939 / Edwards, P. R. (1937) J. Hyg., Camb. 37, 384 / Salmonella Subcommittee (1940) Proc. Third Int. Congr. Microbiol. p. 832	1939-01-01	(LE MINOR et al. 1982) LE MINOR and POPOFF 1987	KAUFFMANN F	TaxLink: S9096 (Salmonella enterica subspecies enterica (ex kauffmann and edwards 1952) le minor and popoff 1987) - Date of change: 16/06/2007 by NCTCUp to 16/06/2007: G2662 (Salmonella Lignieres 1900) - Date of change: 5/02/2003	Serotype Newington3, 15:e, h:1, 6Salmonella SUBSPECIES I, MLST 64	It is the responsibility of the customer to ensure that their facilities comply with biosafety regulations for their own country	C2; CN 1139; K 84; 3,15:E,H: 1,6	Salmonella enterica subsp. enterica	serotype Newington	Nutrient agar, 24-48 hours, 37°C, aerobic	nutrient broth,37, facultative anaerobe	EDWARDS P R 1937 J HYG CAMB 37 384;SALMONELLA SUBCOMMITTEE 1940 PROC THIRD	Null	Null	Null	Null	http://www.ebi.ac.uk/ena/data/view/ERS1178930	Null	Null	Null	Null	Null	Null	Null	Null	Null	Null	Null	Null	Null	1937	GCA_900455775	Salmonella enterica	enterica serotype Newington
NCTC 5791	Salmonella enterica subsp. enterica serotype Aberdeen	(K 90)	No	Enterobacteriaceae	2	Terms & Conditions of Supply of Microbial Pathogens: Safety	Null	Null	F. Kauffmann, Copenhagen in 1939 / Smith, J. (1934) J. Hyg., Camb. 34, 351	1939-01-01	(LE MINOR et al. 1982) LE MINOR and POPOFF 1987	KAUFFMANN F	TaxLink: S9096 (Salmonella enterica subspecies enterica (ex kauffmann and edwards 1952) le minor and popoff 1987) - Date of change: 16/06/2007 by NCTCUp to 16/06/2007: G2662 (Salmonella Lignieres 1900) - Date of change: 5/02/2003	Serotype Aberdeen11:i:1, 2Salmonella SUBSPECIES I, MLST 426	It is the responsibility of the customer to ensure that their facilities comply with biosafety regulations for their own country	(K 90); SEROTYPE 11:I: 1,2	Salmonella enterica subsp. enterica	serovar aberdeen	Nutrient agar, 24-48 hours, 37°C, aerobic	nutrient broth,37, facultative anaerobe	SMITH J 1934 J HYG CAMB 34 351	KAUFFMANN F STATE SERUM INSTITUTE COPENHAGEN	Null	Null	Null	http://www.ebi.ac.uk/ena/data/view/ERS1178931	Null	Null	Null	Null	Null	Null	Null	Null	Null	Null	Null	Null	Null	1934	GCA_900477885	Salmonella enterica	enterica serotype Aberdeen
NCTC 5793	Salmonella sp.	29 (K 92)	No	Enterobacteriaceae	2	Terms & Conditions of Supply of Microbial Pathogens: Safety	Null	Null	F. Kauffmann, Copenhagen in 1939 / Edwards, P. R. & Bruner, D. W. (1938) J. Hyg., Camb. 38, 716	1939-01-01	(LE MINOR et al. 1982) LE MINOR and POPOFF 1987	KAUFFMANN F	TaxLink: S9096 (Salmonella enterica subspecies enterica (ex kauffmann and edwards 1952) le minor and popoff 1987) - Date of change: 16/06/2007 by NCTCUp to 16/06/2007: G2662 (Salmonella Lignieres 1900) - Date of change: 5/02/2003	Serotype Worthington1, 13, 23:z:l, wSalmonella SUBSPECIES I	It is the responsibility of the customer to ensure that their facilities comply with biosafety regulations for their own country	K 92; 1,13,23:Z: 1,W; 29	Salmonella enterica subsp. salamae	serotype Worthington	Nutrient agar, 24-48 hours, 37°C, aerobic	nutrient broth,37, facultative anaerobe	EDWARDS P R & BRUNER D W 1938 J HYG,CAMB 38 716	STATE SERUM INSTITUTE,COPENHAGEN	Null	Null	Null	http://www.ebi.ac.uk/ena/data/view/ERS647572	ftp://ftp.sanger.ac.uk/pub/project/pathogens/NCTC3000/d...	Null	Null	Null	Null	Null	Null	Null	Null	Null	Null	Null	Null	1938	GCA_900707005	Salmonella sp.	Null
NCTC 5794	Salmonella enterica subsp. enterica serotype Carrau	34 (K 93) (CN 1132)	No	Enterobacteriaceae	2	Terms & Conditions of Supply of Microbial Pathogens: Safety	Null	Null	F. Kauffmann, Copenhagen in 1939 / Hormaeche, E. et al. (1938) Arch. urug. de Med. Cir. y Espec. 12, 377 / Hormaeche, E. et al. (1944) J. Bact. 47, 323	1939-01-01	(LE MINOR et al. 1982) LE MINOR and POPOFF 1987	KAUFFMANN F	TaxLink: S9096 (Salmonella enterica subspecies enterica (ex kauffmann and edwards 1952) le minor and popoff 1987) - Date of change: 16/06/2007 by NCTCUp to 16/06/2007: G2662 (Salmonella Lignieres 1900) - Date of change: 5/02/2003	Serotype Carrau6, 14, 24:y:1, 7Salmonella SUBSPECIES I	It is the responsibility of the customer to ensure that their facilities comply with biosafety regulations for their own country	CN 1132; K 93; 6,12,24:Y: 1,7; 34	Salmonella enterica subsp. enterica	serotype Carrau	Nutrient agar, 24-48 hours, 37°C, aerobic	nutrient broth,37, facultative anaerobe	HORMAECHE E ET AL 1938 ARCH URUG DE MED CIR Y ESPEC 12 377; HORMAECHE E ET	KAUFFMANN F STATE SERUM INSTITUTE COPENHAGEN	Null	Null	Null	http://www.ebi.ac.uk/ena/data/view/ERS1183430	Null	Null	Null	Null	Null	Null	Null	Null	Null	Null	Null	Null	Null	1938	GCA_900456205	Salmonella enterica	enterica serotype Carrau
NCTC 5797	Salmonella enterica subsp. enterica serotype Gaminara	974 (K 96, ATCC 8324, CN 3661)	No	Enterobacteriaceae	2	Terms & Conditions of Supply of Microbial Pathogens: Safety	Null	Null	F. Kauffmann, Copenhagen in 1939 / Hormaeche, E. et al. (1938) Arch. urug. de Med. Circ. y Espec. 12, 377	1939-01-01	(LE MINOR et al. 1982) LE MINOR and POPOFF 1987	KAUFFMANN F	TaxLink: S9096 (Salmonella enterica subspecies enterica (ex kauffmann and edwards 1952) le minor and popoff 1987) - Date of change: 16/06/2007 by NCTCUp to 16/06/2007: G2662 (Salmonella Lignieres 1900) - Date of change: 5/02/2003	Serotype Gaminara16:d:1, 7Salmonella SUBSPECIES I; MLST 239	It is the responsibility of the customer to ensure that their facilities comply with biosafety regulations for their own country	ATCC 8324; SEROTYPE	Salmonella enterica subsp. enterica	serotype Gaminara	Nutrient agar, 24-48 hours, 37°C, aerobic	nutrient broth,37, facultative anaerobe	HORMAECHE E ET AL 1938 ARCH URUG DE MED CIRC Y ESPEC 12 377	STATE SERUM INSTITUTE,COPENHAGEN	Null	Null	Null	http://www.ebi.ac.uk/ena/data/view/ERS1183431	Null	Null	Null	Null	Null	Null	Null	Null	Null	Null	Null	Null	Null	1938	GCA_900456525	Salmonella enterica	enterica serotype Gaminara
NCTC 5800	Salmonella enterica subsp. enterica serotype Minnesota	21 (K 99, CN 1091)	No	Enterobacteriaceae	2	Terms & Conditions of Supply of Microbial Pathogens: Safety	Null	Null	F. Kauffmann, Copenhagen in 1939 / Edwards, P. R. & Bruner, D. W. (1938) J. Hyg., Camb. 38, 716	1939-01-01	(LE MINOR et al. 1982) LE MINOR and POPOFF 1987	KAUFFMANN F	TaxLink: S9096 (Salmonella enterica subspecies enterica (ex kauffmann and edwards 1952) le minor and popoff 1987) - Date of change: 16/06/2007 by NCTCUp to 16/06/2007: G2662 (Salmonella Lignieres 1900) - Date of change: 5/02/2003	Serotype Minnesota21:b:e, n, xSalmonella SUBSPECIES I, MLST 548	It is the responsibility of the customer to ensure that their facilities comply with biosafety regulations for their own country	CN 1091; K 99; SEROTYPE 21:B:E,N,X; 21	Salmonella enterica subsp. enterica	serotype Minnesota	Nutrient agar, 24-48 hours, 37°C, aerobic	nutrient broth,37, facultative anaerobe	EDWARDS P R & BRUNER D W 1938 J HYG CAMB 38 716	STATE SERUM INSTITUTE,COPENHAGEN	Null	Null	Null	http://www.ebi.ac.uk/ena/data/view/ERS1183432	Null	Null	Null	Null	Null	Null	Null	Null	Null	Null	Null	Null	Null	1938	GCA_900456055	Salmonella enterica	enterica serotype Minnesota
NCTC 5801	Salmonella enterica subsp. enterica serotype Cerro	415 (K 100, CN 1094)	No	Enterobacteriaceae	2	Terms & Conditions of Supply of Microbial Pathogens: Safety	Null	Null	F. Kauffmann, Copenhagen in 1939 / Hormaeche, E. & Peluffo, C. A. (1941) Arch. urug. de Med. Cir. y Espec. 19, 125	1939-01-01	(LE MINOR et al. 1982) LE MINOR and POPOFF 1987	KAUFFMANN F	TaxLink: S9096 (Salmonella enterica subspecies enterica (ex kauffmann and edwards 1952) le minor and popoff 1987) - Date of change: 16/06/2007 by NCTCUp to 16/06/2007: G2662 (Salmonella Lignieres 1900) - Date of change: 5/02/2003	Serotype Cerro18:z4, z23:-Salmonella SUBSPECIES I, MLST 1291	It is the responsibility of the customer to ensure that their facilities comply with biosafety regulations for their own country	CN 1094; K 100; SEROTYPE 18:Z4,Z23; 415	Salmonella enterica subsp. enterica	serotype Cerro	Nutrient agar, 24-48 hours, 37°C, aerobic	Null	HORMAECHE E & PELUFFO C A 1941 ARCH URUG DE MED CIR Y ESPEC 19 125	STATE SERUM INSTITUTE,COPENHAGEN	Null	Null	Null	http://www.ebi.ac.uk/ena/data/view/ERS1183433	Null	Null	Null	Null	Null	Null	Null	Null	Null	Null	Null	Null	Null	1939	GCA_900456035	Salmonella enterica	enterica serotype Cerro
NCTC 5866	Acinetobacter lwoffii	Lwoff (1)	Yes	Moraxellaceae	2	Terms & Conditions of Supply of Microbial Pathogens: Safety	Null	Ref #: 15329 Author(s): Rainey,F.A.;Lang,E.;Stackebrandt,E. Journal: FEMS Microbiol Lett Title: The phylogenetic structure of the genus Acinetobacter Volume: 124 Page(s): 349-53 Year: 1995 Keyword(s): GENBANK/X81657 GENBANK/X81658 GENBANK/X81659 GENBANK/X81660 GENBANK/X81661 GENBANK/X81662 GENBANK/X81663 GENBANK/X81664 GENBANK/X81665 GENBANK/X81666 GENBANK/X81667 GENBANK/X81668 Acinetobacter/*classification/genetics DNA, Ribosomal/*genetics Molecular Sequence Data Phylogeny Sequence Analysis, DNA Remarks: 16S rDNA sequence analysis was performed on the type strains of all validly described Acinetobacter species and five unnamed Acinetobacter strains. The phylogenetic analyses confirm that Acinetobacter is a coherent genus within the gamma subclass of Proteobacteria and that the species are phylogenetically well defined. A. calcoaceticus, A. lwoffii, A. johnsonii and A. haemolyticus form one cluster of closely related species, the pair A. junii and A. baumannii forms a second cluster. A. radioresistens stands phylogenetically isolated. The study reveals that three undescribed strains can be assigned to individually described species, while strains DSM 30009 and DSM 590 may represent two novel Acinetobacter species. URL: 7851741--Ref #: 15318 Author(s): Yamamoto,S.;Harayama,S. Journal: Int J Syst Bacteriol Title: Phylogenetic analysis of Acinetobacter strains based on the nucleotide sequences of gyrB genes and on the amino acid sequences of their products Volume: 46 Page(s): 506-11 Year: 1996 Keyword(s): GENBANK/D73412 GENBANK/D73413 GENBANK/D73414 GENBANK/D73415 GENBANK/D73416 GENBANK/D73417 GENBANK/D73418 GENBANK/D73419 GENBANK/D73420 GENBANK/D73421 GENBANK/D73422 GENBANK/D73423 GENBANK/D73424 GENBANK/D73425 GENBANK/D73426 GENBANK/D73427 GENBANK/D73428 GENBANK/D73429 GENBANK/D73430 GENBANK/D73431 GENBANK/D73432 GENBANK/D73433 GENBANK/D73434 GENBANK/D73435 GENBANK/D73436 GENBANK/D73437 GENBANK/D73438 GENBANK/D73439 GENBANK/D73440 GENBANK/D73441 Acinetobacter/classification/*genetics Amino Acid Sequence Bacterial Proteins/genetics DNA Gyrase DNA Topoisomerases, Type II/*genetics Genes, Bacterial Molecular Sequence Data Phylogeny Remarks: Partial nucleotide sequences of the gyrB genes (DNA gyrase B subunit genes) of 15 Acinetobacter strains, including the type and reference strains of genomic species 1 to 12 (A. calcoaceticus [genomic species 1], A. baumannii [genomic species 2], Acinetobacter genomic species 3, A. haemolyticus [genomic species 4], A. junii [genomic species 5], Acinetobacter genomic species 6, A. johnsonii [genomic species 7], A. lwoffii [genomic species 8], Acinetobacter genomic species 9, Acinetobacter genomic species 10, Acinetobacter genomic species 11, and A. radioresistens [genomic species 12]), were determined by sequencing the PCR-amplified fragments of gyrB. The gyrB sequence homology among these Acinetobacter strains ranged from 69.6 to 99.7%. A phylogenetic analysis, using the gyrB sequences, indicates that genomic species 1, 2, and 3 formed one cluster (87.3 to 90.3% identity), while genomic species 8 and 9 formed another cluster (99.7% identity). These results are consistent with those of DNA-DNA hybridization and of biochemical systematics. On the other hand, the topology of the published phylogenetic tree based on the 16S rRNA sequences of the Acinetobacter strains was quite different from that of the gyrB-based tree. The numbers of substitution in the 16S rRNA gene sequences were not high enough to construct a reliable phylogenetic tree. The gyrB-based analysis indicates that the genus Acinetobacter is highly diverse and that a reclassification of this genus would be required. URL: 8934907--Ref #: 15405 Author(s): Yamamoto,S.;Bouvet,P.J.;Harayama,S. Journal: Int J Syst Bacteriol Title: Phylogenetic structures of the genus Acinetobacter based on gyrB sequences: comparison with the grouping by DNA-DNA hybridization Volume: 49 Pt 1 Page(s): 87-95 Year: 1999 Keyword(s): GENBANK/AB008684 GENBANK/AB008685 GENBANK/AB008686 GENBANK/AB008687 GENBANK/AB008688 GENBANK/AB008689 GENBANK/AB008690 GENBANK/AB008691 GENBANK/AB008692 GENBANK/AB008693 GENBANK/AB008694 GENBANK/AB008695 GENBANK/AB008696 GENBANK/AB008697 GENBANK/AB008698 GENBANK/AB008699 GENBANK/AB008700 GENBANK/AB008701 GENBANK/AB008702 GENBANK/AB008703 GENBANK/AB008704 GENBANK/AB008705 GENBANK/AB008706 GENBANK/AB008707 GENBANK/AB008708 GENBANK/AB008709 GENBANK/AB008710 GENBANK/AB008711 GENBANK/AB008712 GENBANK/AB008713 Acinetobacter/*classification/genetics Base Sequence DNA Gyrase DNA Topoisomerases, Type II/*genetics DNA, Bacterial/*analysis Molecular Sequence Data *Nucleic Acid Hybridization Phylogeny RNA, Ribosomal, 16S/chemistry Remarks: The phylogenetic relationships of 49 Acinetobacter strains, 46 of which have previously been classified into 18 genomic species by DNA-DNA hybridization studies, were investigated using the nucleotide sequence of gyrB, the structural gene for the DNA gyrase B subunit. The phylogenetic tree showed linkages between genomic species 1 (Acinetobacter calcoaceticus), 2 (Acinetobacter baumannii), 3 and TU13; genomic species 6, BJ15, BJ16 and BJ17; genomic species 5, BJ13 (synonym of TU14) and BJ14; genomic species 7 (Acinetobacter johnsonii), 10 and 11; and genomic species 8 and 9. The phylogenetic grouping of Acinetobacter strains based on gyrB genes was almost congruent with that based on DNA-DNA hybridization studies. Consequently, gyrB sequence comparison can be used to resolve the taxonomic positions of bacterial strains at the level of genomic species. However, minor discrepancies existed in the grouping of strains of genomic species 8, 9 and BJ17. The phylogenetic tree for these strains was reconstructed from the sequence of rpoD, the structural gene for the RNA polymerase sigma 70 factor. The latter tree was 100% congruent with the grouping based on DNA-DNA hybridization. The reliability of DNA-DNA hybridization may be superior to that of sequence comparison of a single protein-encoding gene in resolving closely related organisms since the former method measures the homologies between the nucleotide sequences of total genomic DNAs. Three strains that have not been characterized previously by DNA-DNA hybridization seem to belong to two new genomic species, one including strain ATCC 33308 and the other including strains ATCC 31012 and MBIC 1332. URL: 10028249--Ref #: 11981 Author(s): Rainey,F.A.;Lang,E.;Stackebrandt,E. Journal: FEMS Microbiol Lett Title: The phylogenetic structure of the genus Acinetobacter Volume: 124 Page(s): 349-53 Year: 1995 Keyword(s): GENBANK/X81657 GENBANK/X81658 GENBANK/X81659 GENBANK/X81660 GENBANK/X81661 GENBANK/X81662 GENBANK/X81663 GENBANK/X81664 GENBANK/X81665 GENBANK/X81666 GENBANK/X81667 GENBANK/X81668 Acinetobacter/*classification/genetics DNA, Ribosomal/*genetics Molecular Sequence Data Phylogeny Sequence Analysis, DNA Remarks: 16S rDNA sequence analysis was performed on the type strains of all validly described Acinetobacter species and five unnamed Acinetobacter strains. The phylogenetic analyses confirm that Acinetobacter is a coherent genus within the gamma subclass of Proteobacteria and that the species are phylogenetically well defined. A. calcoaceticus, A. lwoffii, A. johnsonii and A. haemolyticus form one cluster of closely related species, the pair A. junii and A. baumannii forms a second cluster. A. radioresistens stands phylogenetically isolated. The study reveals that three undescribed strains can be assigned to individually described species, while strains DSM 30009 and DSM 590 may represent two novel Acinetobacter species. URL: 95154670--Ref #: 1300 Author(s): Skerman,V.B.D.;McGowan,V.;Sneath,P.H.A.(ed) Journal: Int. J. Syst. Bacteriol. Title: Approved Lists of Bacterial Names. Volume: 30 Page(s): 225-420 Year: 1980--Ref #: 4025 Author(s): Bouvet,P.J.M.;Grimont,P.A.D. Journal: Int. J. Syst. Bacteriol. Title: Taxonomy of the genus Acinetobacter with the recognition of Acinetobacter baumannii sp. nov., Acinetobacter haemolyticus sp. nov., Acinetobacter johnsonii sp. nov., and Acinetobact	(ATCC 15309) Type strain / A. Lwoff, Paris in 1939 / Moraxella lwoffii var. brevis / Audureau, A. (1940) Annls. Inst. Pasteur, Paris, 64, 126 / Steel, K. & Cowan, S. T. (1964) Annls. Inst. Pasteur, Paris 106, 479	1939-01-01	(Audureau 1940) Brisou and Prévot 1954 emend. Bouvet and Grimont 1986	LWOFF A	TaxLink: S75 (Acinetobacter lwoffii (Audureau 1940) Brisou and Prévot 1954 emend. Bouvet and Grimont 1986) - Date of change: 5/02/2003	Null	It is the responsibility of the customer to ensure that their facilities comply with biosafety regulations for their own country	ATCC 15309; CIP 644.10; DSM 2403; LWOFF(1)	Acinetobacter lwoffii	Null	Nutrient agar, 24-48 hours, 37°C, aerobic	nutrient broth,37, aerobic	AUDUREAU A 1940 ANNLS INST PASTEUR PARIS 64 126; STEEL K & COWAN S T 1964	LWOFF A PASTEUR INSTITUTE PARIS	Null	MORAXELLA LWOFFII VAR BREVIS, (AUDUREAU, 1940) BRISOU AND PREVOT, 1954	Null	http://www.ebi.ac.uk/ena/data/view/ERS1068200	ftp://ftp.sanger.ac.uk/pub/project/pathogens/NCTC3000/...	>gb|AJ247205|DSM 2403|Acinetobacter lwoffii 16S rRNA gene, partial.| catgcaagtcgagcg... $(document).ready(function(){ $("#lsl_ribosomalDna16s_1").click( function(){$("#ls_ribosomalDna16s_1").fadeIn(500);} );$("#close_ls_ribosomalDna16s_1").click( function(){$("#ls_ribosomalDna16s_1").fadeOut(500);} ); });>gb|X81665|DSM 2403|A.lwoffii 16S rRNA gene (DSM2403).| aacgctggcggcagg... $(document).ready(function(){ $("#lsl_ribosomalDna16s_2").click( function(){$("#ls_ribosomalDna16s_2").fadeIn(500);} );$("#close_ls_ribosomalDna16s_2").click( function(){$("#ls_ribosomalDna16s_2").fadeOut(500);} ); });	Null	>gb|AF124616|DSM 2403|Acinetobacter lwoffii strain DSM 2403 23S ribosomal RNA gene,partial sequence.| aatacttctgtgtaa... $(document).ready(function(){ $("#lsl_ribosomalDna23s_1").click( function(){$("#ls_ribosomalDna23s_1").fadeIn(500);} );$("#close_ls_ribosomalDna23s_1").click( function(){$("#ls_ribosomalDna23s_1").fadeOut(500);} ); });	Null	Null	Null	Null	Null	Null	Null	Null	Null	1939	GCA_900699155	Acinetobacter lwoffii	Null
NCTC 5867	Acinetobacter lwoffii	Lwoff (2)	No	Moraxellaceae	2	Terms & Conditions of Supply of Microbial Pathogens: Safety	Null	Null	A. Lwoff, Paris in 1939 / Moraxella lacunata atypical / Lwoff, A. (1939) Annls. Inst. Pasteur, Paris 62, 168 / Audureau, A. (1940) Annls. Inst. Pasteur, Paris 64, 126 / Lwoff, A. & Audureau, A. (1941) Annls. Inst. Pasteur, Paris 66, 417	1939-01-01	(Audureau 1940) Brisou and Prévot 1954 emend. Bouvet and Grimont 1986	LWOFF A	TaxLink: S75 (Acinetobacter lwoffii (Audureau 1940) Brisou and Prévot 1954 emend. Bouvet and Grimont 1986) - Date of change: 5/02/2003	Null	It is the responsibility of the customer to ensure that their facilities comply with biosafety regulations for their own country	LWOFF(2)	Acinetobacter lwoffii	Null	nutrient agar,37, aerobic	nutrient broth,37, aerobic	AUDUREAU A 1941 ANNLS INST PASTEUR PARIS 66 417;LWOFF A 1939 ANNLS INST	LWOFF A PASTEUR INSTITUTE PARIS	Null	MORAXELLA LACUNATA VAR ATYPICA	Null	Null	Null	Null	Null	Null	Null	Null	Null	Null	Null	Null	Null	Null	Null	1939	GCA_900444925	Acinetobacter lwoffii	Null
NCTC 5906	Aggregatibacter aphrophilus	320	Yes	Pasteurellaceae	2	Terms & Conditions of Supply of Microbial Pathogens: Safety	Null	Null	Type strain / O. Khairat, London in 1939 / Khairat, O. (1940) J. path. Bact. 50, 497	1939-01-01	(Khairat 1940) Nørskov-Lauritsen & Kilian 2006 (VP)	KHAIRAT O	Null	Null	It is the responsibility of the customer to ensure that their facilities comply with biosafety regulations for their own country	ATCC 33389; CCUG 3715	Deposited as Haemophilus aphrophilus	Null	Columbia blood agar, 48 hours, 37°C, requires carbon dioxide	Nutrient broth,37°C, facultative anaerobe	KHAIRAT O 1940 J PATH BACT 50 497;KHAIRAT O 1940 J PATH BACT 50 497	Isolated by O Khairat, London in 1939	Null	Null	Null	http://www.ebi.ac.uk/ena/data/view/ERS1106934	Null	Sequence Accession No. AY362906	Null	Null	Null	Null	Null	Null	Null	Null	Null	Null	Null	1939	GCA_900636915	Aggregatibacter aphrophilus	Null
NCTC 5908	Aggregatibacter aphrophilus	PM 5	No	Pasteurellaceae	2	Terms & Conditions of Supply of Microbial Pathogens: Safety	Null	Null	O. Khairat, London in 1939 / Khairat, O. (1940) J. path. Bact. 50, 497	1939-01-01	(Khairat 1940) Nørskov-Lauritsen & Kilian 2006 (VP)	KHAIRAT O	Null	Null	It is the responsibility of the customer to ensure that their facilities comply with biosafety regulations for their own country	PM 5	Deposited as Haemophilus aphrophilus	Null	Chocolate blood agar (CO2),37°C, facultative anaerobe	nutrient broth,37°C, facultative anaerobe	KHAIRAT O 1940 J PATH BACT 50 497	Isolated by O Khairat, London, 1939	Null	Null	Null	Null	Null	Null	Null	Null	Null	Null	Null	Null	Null	Null	Null	Null	Null	1939	GCA_900445195	Aggregatibacter aphrophilus	Null
NCTC 5923	Yersinia pestis	Soemedang	Yes	Enterobacteriaceae	3	Terms & Conditions of Supply of Microbial Pathogens: Safety	javan strain	Ref #: 95482 Author(s): Kim,W.;Song,M.O.;Song,W.;Kim,K.J.;Chung,S.I.;Choi,C.S.;Park,Y.H. Journal: Antonie Van Leeuwenhoek Title: Comparison of 16S rDNA analysis and rep-PCR genomic fingerprinting for molecular identification of Yersinia pseudotuberculosis Volume: 83 Page(s): 125-33 Year: 2003 Keyword(s): GENBANK/AF365934 GENBANK/AF365935 GENBANK/AF365936 GENBANK/AF365937 GENBANK/AF365938 GENBANK/AF365939 GENBANK/AF365940 GENBANK/AF365941 GENBANK/AF365942 GENBANK/AF365943 GENBANK/AF365944 GENBANK/AF365945 GENBANK/AF365946 GENBANK/AF365947 GENBANK/AF365948 GENBANK/AF365949 GENBANK/AF365950 GENBANK/AF366375 GENBANK/AF366376 GENBANK/AF366377 GENBANK/AF366378 GENBANK/AF366379 GENBANK/AF366380 GENBANK/AF366381 GENBANK/AF366382 GENBANK/AF366383 GENBANK/AF366384 GENBANK/AF366385 DNA Fingerprinting/*methods DNA, Bacterial/analysis DNA, Ribosomal/analysis Genome, Bacterial Humans Molecular Sequence Data Phylogeny Polymerase Chain Reaction/*methods RNA, Ribosomal, 16S/*genetics *Sequence Analysis, DNA Yersinia pestis/classification/genetics Yersinia pseudotuberculosis/*classification/genetics Remarks: 16S rDNA sequence analysis and repetitive element sequence-based PCR (rep-PCR) genomic fingerprinting were evaluated on 11 type strains of the genus Yersinia and 17 recognized serotype strains of Y. pseudotuberculosis to investigate their genetic relatedness and to establish the value of techniques for the identification of Y. pseudotuberculosis. A phylogenetic tree constructed from 16S rDNA sequences showed that the type strains of Yersinia species formed distinct clusters with the exception of Y. pestis and Y. pseudotuberculosis. Moreover, Y. pestis NCTC 5923T was found to be closely related to Y. pseudotuberculosis serotypes 1b, 3, and 7. Dendrograms generated from REP-PCR, and ERIC-PCR data revealed that members of the genus Yersinia differed from each other with the degree of similarity 62% and 58%, respectively. However, the BOX-PCR results showed that Y. pestis 5923T clustered with the Y. pseudotuberculosis group with a degree of similarity 74%. According to these findings, 16S rDNA sequence analysis was unable to reliably discriminate Y. pseudotuberculosis from Y. pestis. However, REP-PCR and especially ERIC-PCR provided an effective means of differentiating between members of the taxa. URL: 12785306	(ATCC 19428) Type strain / H. Schutze, London in 1939 / Javan strain, avirulent / Vaccine production / Schutze, H. (1939) Br. J. exp. Path. 20, 235	1939-01-01	(Lehmann and Neumann 1896) van Loghem 1944 (AL)	SCHUTZE H	TaxLink: S3616 (Yersinia pestis (Lehmann and Neumann 1896) van Loghem 1944) - Date of change: 5/02/2003	Null	It is the responsibility of the customer to ensure that their facilities comply with biosafety regulations for their own country	ATCC 19428; SOEMEDANG	Yersinia pestis	Null	nutrient agar,37, facultative anaerobe	nutrient broth,37, facultative anaerobe	SCHUTZE H 1939 BRIT J EXP PATH 20 235	SCHUTZE H,LISTER INSTITUTE ,LONDON	Null	Null	Null	Null	Null	>gb|AF366383|NCTC 5923|Yersinia pestis 16S ribosomal RNA gene, partial sequence.| attgaacgctggcgg... $(document).ready(function(){ $("#lsl_ribosomalDna16s_1").click( function(){$("#ls_ribosomalDna16s_1").fadeIn(500);} );$("#close_ls_ribosomalDna16s_1").click( function(){$("#ls_ribosomalDna16s_1").fadeOut(500);} ); });	Null	Null	Null	Null	Null	Null	Null	Null	Null	Null	Null	1939	GCA_900460465	Yersinia pestis	Null
NCTC 5934	Escherichia coli	107	No	Enterobacteriaceae	2	Terms & Conditions of Supply of Microbial Pathogens: Safety	Null	Null	(NCIB 9132) Redeposited by NCIB in 1971 / G. Sykes, Boots Pure Drug Co. Ltd., Nottingham / Disinfectant test strain for quaternary ammonium compounds / Original deposition by R. D. Gray in 1939 / 079:K?:H-	1971-01-01	(Migula 1895) Castellani and Chalmers 1919 (AL)	REDEPOSITED BY NCIB	TaxLink: S1192 (Escherichia coli (Migula 1895) Castellani and Chalmers 1919) - Date of change: 5/02/2003	DISINFECTANTS AND STERILIZERS: STANDARD STRAINSChemical Disinfectants:Quaternary ammonium Compounds ir Cousins	It is the responsibility of the customer to ensure that their facilities comply with biosafety regulations for their own country	NCIB 9132; 107	Escherichia coli	serovar o79:k:h-	Nutrient agar, 24-48 hours, 37°C, aerobic	nutrient broth,37, facultative anaerobe	Null	SYKES G,BOOTS PURE DRUG CO;IST DEPOSITED BY GRAY 1939	Null	Null	Null	http://www.ebi.ac.uk/ena/data/view/ERS659568	ftp://ftp.sanger.ac.uk/pub/project/pathogens/NCTC3000/d...	Null	Null	Null	Null	Null	Null	Null	Null	Null	Null	Null	Null	1939	GCA_900635895	Escherichia coli	Null
NCTC 5952	Bordetella parapertussis	522	Yes	Alcaligenaceae	2	Terms & Conditions of Supply of Microbial Pathogens: Safety	human, case of whooping cough	Null	(ATCC 15311) Type strain / H. B. Maitland, Manchester in 1939 / Whooping cough / Eldering, G. & Kendrick, P. (1937) J. Bact. 33, 71 / Steel, K. J. & Cowan, S. T. (1964) Annls. Inst. Pasteur, Paris, 106, 479	1939-01-01	(Eldering and Kendrick 1938) Moreno-Lopez 1952 (AL)	MAITLAND H B	TaxLink: S580 (Bordetella parapertussis (Eldering and Kendrick 1938) Moreno-Lopez 1952) - Date of change: 5/02/2003	Null	It is the responsibility of the customer to ensure that their facilities comply with biosafety regulations for their own country	ATCC 15311; 522	Bordetella parapertussis	Null	nutrient agar,37, aerobic	nutrient broth,37, aerobic	ELDERING G & KENDRICK P 1937 J BACT 33 71; STEEL K J & COWAN S T 1964	DEPT OF BACTERIOLOGY,MANCHESTER UNIVERSITY	Null	Null	Null	Null	Null	>gb|U04949|ATCC 15311|Bordetella parapertussis ATCC 15311 16S rRNA, partial sequence.| aactgaagagtttga... $(document).ready(function(){ $("#lsl_ribosomalDna16s_1").click( function(){$("#ls_ribosomalDna16s_1").fadeIn(500);} );$("#close_ls_ribosomalDna16s_1").click( function(){$("#ls_ribosomalDna16s_1").fadeOut(500);} ); });	Null	Null	Null	Null	Null	Null	Null	Null	Null	Null	Null	1937	GCA_900445785	Bordetella parapertussis	Null
NCTC 5957	Enterococcus faecalis	ATCC 6055	No	Enterococcaceae	2	Terms & Conditions of Supply of Microbial Pathogens: Safety	milk;from pasteurised milk	Null	ATCC in 1940 / J. M. Sherman in 1937 / Pasteurized milk	1940-01-01	(Andrewes and Horder 1906) Schleifer and Kilpper-Bälz 1984	ATCC	TaxLink: S1144 (Streptococcus faecalis) - Date of change: 5/02/2003	var. zymogenes	It is the responsibility of the customer to ensure that their facilities comply with biosafety regulations for their own country	ATCC 6055	Enterococcus faecalis	Null	Columbia blood agar, 24-48 hours, 37°C, aerobic	nutrient broth,37, facultative anaerobe	Null	ISOLATED BY SHERMAN J M CORNELL UNIVERSITY 1937	Null	Null	Null	Null	Null	Null	Null	Null	variety zymogenes	Null	Null	Null	Null	Null	Null	Null	Null	1937	GCA_015311845	Enterococcus faecalis	Null
NCTC 5968	Streptococcus sp.	ATCC 6642	No	Streptococcaceae	2	Terms & Conditions of Supply of Microbial Pathogens: Safety	milk;from certified milk in 1938	Null	(NIH 1338) ATCC in 1940 / R.C. Lancefield / Certified milk in 1938	1940-01-01	Rosenbach 1884	ATCC	TaxLink: G2819 (Streptococcus Rosenbach 1884) - Date of change: 5/02/2003	Group E Serotypes	It is the responsibility of the customer to ensure that their facilities comply with biosafety regulations for their own country	ATCC 6642; NIH 1338	Null	serovar group e	Columbia blood agar, 24-48 hours, 37°C, aerobic	nutrient agar,37, facultative anaerobe	Null	FROM ATCC ,WASHINGTON D C;LANCEFIELD R	Null	Null	Null	http://www.ebi.ac.uk/ena/data/view/ERS849585	ftp://ftp.sanger.ac.uk/pub/project/pathogens/NCTC3000/d...	Null	Null	Null	Null	Null	Null	Null	Null	Null	Null	Null	Null	1938	GCA_902109505	Streptococcus sp.	Null
NCTC 5969	Streptococcus dysgalactiae subsp. equisimilis	ATCC 6644	No	Streptococcaceae	2	Terms & Conditions of Supply of Microbial Pathogens: Safety	throat of a normal monkey ,1931	Null	(NIH 1129) ATCC in 1940 / Throat of normal monkey in 1931 / Griffith type 16	1940-01-01	Rosenbach 1884	ATCC	TaxLink: G2819 (Streptococcus Rosenbach 1884) - Date of change: 5/02/2003	Group G Serotypes	It is the responsibility of the customer to ensure that their facilities comply with biosafety regulations for their own country	ATCC 6644; NIH 1129	Null	serovar group g	Columbia blood agar, 24-48 hours, 37°C, aerobic	nutrient broth,37, facultative anaerobe	Null	ISOLATED BY LANCEFIELD R ,ROCKEFELLER INSTITUTE N Y;WASH.D PRE:FR	Null	Null	Null	http://www.ebi.ac.uk/ena/data/view/ERS921421	Null	Null	Null	Null	Null	Null	Null	Null	Null	Null	Null	Null	Null	1931	GCA_901543185	Streptococcus dysgalactiae	equisimilis
NCTC 6005	Bacillus megaterium	Fig	No	Bacillaceae	2	Terms & Conditions of Supply of Microbial Pathogens: Safety	surface of fig,1940	Null	L. H. Barton, Heinz in 1940 / Fig	1940-01-01	de Bary 1884 (AL)	BARTON L H	TaxLink: S419 (Bacillus megaterium de Bary 1884) - Date of change: 5/02/2003	Null	It is the responsibility of the customer to ensure that their facilities comply with biosafety regulations for their own country	FIG	Bacillus megaterium	Null	Nutrient agar, 24-48 hours, 37°C, aerobic	nutrient broth,37, aerobic	Null	H J HEINZ CO LTD.HARLESDEN,NW 10	Null	Null	Null	http://www.ebi.ac.uk/ena/data/view/ERS1068185	ftp://ftp.sanger.ac.uk/pub/project/pathogens/NCTC3000/...	Null	Null	Null	Null	Null	Null	Null	Null	Null	Null	Null	Null	1940	GCA_900445445	Bacillus megaterium	Null
NCTC 6016	Salmonella enterica subsp. enterica serotype Rubislaw	193 (K 102, CN 1099)	No	Enterobacteriaceae	2	Terms & Conditions of Supply of Microbial Pathogens: Safety	Null	Null	F. Kauffmann, Copenhagen in 1940 / Smith, J. & Kauffmann, F. (1940) J. Hyg., Camb. 40, 122	1940-01-01	(LE MINOR et al. 1982) LE MINOR and POPOFF 1987	KAUFFMANN F	TaxLink: S9096 (Salmonella enterica subspecies enterica (ex kauffmann and edwards 1952) le minor and popoff 1987) - Date of change: 16/06/2007 by NCTCUp to 16/06/2007: G2662 (Salmonella Lignieres 1900) - Date of change: 5/02/2003	Serotype Rubislaw11:r:e, n, xSalmonella SUBSPECIES I, MLST 94	It is the responsibility of the customer to ensure that their facilities comply with biosafety regulations for their own country	CN 1099; K 102; 11:R:E,N,X; 193	Salmonella enterica subsp. enterica	serotype Rubislaw	Nutrient agar, 24-48 hours, 37°C, aerobic	nutrient agar,37, facultative anaerobe	SMITH J & KAUFFMANN F 1940 J HYG CAMB 40 122	KAUFFMANN F STATE SERUM INSTITUTE COPENHAGEN	Null	Null	Null	http://www.ebi.ac.uk/ena/data/view/ERS1183434	Null	Null	Null	Null	Null	Null	Null	Null	Null	Null	Null	Null	Null	1940	GCA_900456015	Salmonella enterica	enterica serotype Rubislaw
NCTC 6017	Salmonella enterica subsp. enterica serotype Abony	6017 74 (K 103) 1, 4, 5, 12:b:e, n, x	No	Enterobacteriaceae	2	Terms & Conditions of Supply of Microbial Pathogens: Safety	Null	Ref #: 4686 Title: Deutsches Arzneibuch. 9. edition. V.2.1.8. Page(s): 46, Year: 1986	F. Kauffmann, Copenhagen in 1940 / Kauffmann, F. (1940) Acta path. microbiol. scand. 17, 1 / British Pharmacopoeia (1973) Appendix XVIB. p. A122	1940-01-01	Lignieres 1900	KAUFFMAN F	TaxLink: G2662 (Salmonella Lignieres 1900) - Date of change: 5/02/2003	Serotype Abony	It is the responsibility of the customer to ensure that their facilities comply with biosafety regulations for their own country	ATCC BAA-2162; CIP 80.39; DSM 4224; K 103; WDCM 00029; 1,4,5,12:B:E,N,X; 74	Salmonella enterica subsp. enterica (LE MINOR et al. 1982) LE MINOR and POPOFF 1987; Salmonella SUBSPECIES I	serotype Abony	Nutrient agar, 24 hours, 37°C, aerobic	nutrient broth,37, facultative anaerobe	KAUFFMAN F 1940 ACTA PATH MICROBIOL SCAND 17 1; 1973 BRITISH PHARMACOEPIA	COPENHAGEN	Null	Salmonella Abony	Null	http://www.ebi.ac.uk/ena/data/view/ERS500971	ftp://ftp.sanger.ac.uk/pub/project/pathogens/NCTC3000/...	Null	Null	Null	Null	Null	Null	Null	Null	Null	Null	Null	Null	1940	GCA_900635515	Salmonella enterica	enterica serotype Abony
NCTC 6020	Salmonella enterica subsp. enterica serotype Telaviv	876 (K 106, CN 1098)	No	Enterobacteriaceae	2	Terms & Conditions of Supply of Microbial Pathogens: Safety	Null	Null	F. Kauffmann, Copenhagen in 1940 / Kauffmann, F. (1940) Acta path. microbiol. scand. 17, 1	1940-01-01	(LE MINOR et al. 1982) LE MINOR and POPOFF 1987	KAUFFMANN F	TaxLink: S9096 (Salmonella enterica subspecies enterica (ex kauffmann and edwards 1952) le minor and popoff 1987) - Date of change: 16/06/2007 by NCTCUp to 16/06/2007: G2662 (Salmonella Lignieres 1900) - Date of change: 5/02/2003	Serotype Telaviv28:y:e, n, z15Salmonella SUBSPECIES I	It is the responsibility of the customer to ensure that their facilities comply with biosafety regulations for their own country	CN 1098; K 106; 28:Y:E,N,Z15; 876	Salmonella enterica subsp. enterica	serotype Telaviv	Nutrient agar, 24-48 hours, 37°C, aerobic	nutrient broth,37, facultative anaerobe	KAUFFMANN F 1940 ACTA PATH MICROBIOL SCAND 17 1	STATE SERUM INSTITUTE,COPENHAGEN	Null	Null	Null	http://www.ebi.ac.uk/ena/data/view/ERS1183435	Null	Null	Null	Null	Null	Null	Null	Null	Null	Null	Null	Null	Null	1940	GCA_900456085	Salmonella enterica	enterica serotype Telaviv
NCTC 6022	Salmonella enterica subsp. enterica serotype Saintpaul	110 (K 108)	No	Enterobacteriaceae	2	Terms & Conditions of Supply of Microbial Pathogens: Safety	Null	Null	F. Kauffmann, Copenhagen in 1940 / Edwards, P. R. & Bruner, D. W. (1940) J. infect. Dis. 66, 218	1940-01-01	(LE MINOR et al. 1982) LE MINOR and POPOFF 1987	KAUFFMANN F	TaxLink: S9096 (Salmonella enterica subspecies enterica (ex kauffmann and edwards 1952) le minor and popoff 1987) - Date of change: 16/06/2007 by NCTCUp to 16/06/2007: G2662 (Salmonella Lignieres 1900) - Date of change: 5/02/2003	Serotype Saintpaul1, 4, 5, 12:e, h:1, 2Salmonella SUBSPECIES I	It is the responsibility of the customer to ensure that their facilities comply with biosafety regulations for their own country	K108; WDCM 00120; 1,4,5,12:E,H: 1,2; 110	Salmonella enterica subsp. enterica	serotype Saintpaul	Nutrient agar, 24-48 hours, 37°C, aerobic	nutrient broth,37, facultative anaerobe	EDWARDS P R & BRUNER D W 1940 J INFECT DIS 66 218	KAUFFMANN F STATE SERUM INSTITUTE COPENHAGEN	Null	Null	Salmonella SaintPaul	http://www.ebi.ac.uk/ena/data/view/ERS1178932	Null	Null	Null	Null	Null	Null	Null	Null	Null	Null	Null	Null	Null	1940	GCA_900455805	Salmonella enterica	enterica serotype Saintpaul
NCTC 6024	Salmonella enterica subsp. enterica serotype Sandiego	123 (K 110)	No	Enterobacteriaceae	2	Terms & Conditions of Supply of Microbial Pathogens: Safety	Null	Null	F. Kauffmann, Copenhagen in 1940 / Kauffmann, F. (1940) Acta path. microbiol. scand. 17, 429	1940-01-01	(LE MINOR et al. 1982) LE MINOR and POPOFF 1987	KAUFFMANN F	TaxLink: S9096 (Salmonella enterica subspecies enterica (ex kauffmann and edwards 1952) le minor and popoff 1987) - Date of change: 16/06/2007 by NCTCUp to 16/06/2007: G2662 (Salmonella Lignieres 1900) - Date of change: 5/02/2003	Serotype Sandiego4, 5, 12:e, h:e, n, z15Salmonella SUBSPECIES I	It is the responsibility of the customer to ensure that their facilities comply with biosafety regulations for their own country	K110; 4,5,12:E,H:E,N,Z15; 123	Salmonella enterica subsp. enterica	serotype Sandiego	Nutrient agar, 24 hours, 37°C, aerobic	nutrient broth,37, facultative anaerobe	KAUFFMANN F 1940 ACTA PATH MICROBIOL SCAND 17 429	KAUFFMANN F STATE SERUM INSTITUTE COPENHAGEN	Null	Null	Null	http://www.ebi.ac.uk/ena/data/view/ERS513130	ftp://ftp.sanger.ac.uk/pub/project/pathogens/NCTC3000/d...	Null	Null	Null	Null	Null	Null	Null	Null	Null	Null	Null	Null	1940	GCA_900456405	Salmonella enterica	enterica serotype Sandiego
NCTC 6026	Salmonella enterica subsp. enterica serotype Bredeney	K 112 (25/1, CN 1228)	No	Enterobacteriaceae	2	Terms & Conditions of Supply of Microbial Pathogens: Safety	Null	Null	F. Kauffmann, Copenhagen in 1940 / Kauffmann, F. (1937) Z. Hyg. InfektKrankh. 119, 356	1940-01-01	(LE MINOR et al. 1982) LE MINOR and POPOFF 1987	KAUFFMANN F	TaxLink: S9096 (Salmonella enterica subspecies enterica (ex kauffmann and edwards 1952) le minor and popoff 1987) - Date of change: 16/06/2007 by NCTCUp to 16/06/2007: G2662 (Salmonella Lignieres 1900) - Date of change: 5/02/2003	Serotype Bredeney1, 4, 12, 27:l, v:1, 7Salmonella SUBSPECIES I; MLST 241	It is the responsibility of the customer to ensure that their facilities comply with biosafety regulations for their own country	CN 1228; K 112; 25/1	Salmonella enterica subsp. enterica	serotype Bredeney	Nutrient agar, 24-48 hours, 37°C, aerobic	nutrient broth,37, facultative anaerobe	KAUFFMANN F 1937 Z HYG INFEKTKRANKH 119 356	STATE SERUM INSTITUTE,COPENHAGEN	Null	Null	Null	http://www.ebi.ac.uk/ena/data/view/ERS1199556	Null	Null	Null	Null	Null	Null	Null	Null	Null	Null	Null	Null	Null	1937	GCA_900478205	Salmonella enterica	enterica serotype Bredeney
NCTC 6086	Salmonella enterica subsp. enterica serotype Havana	6086 D 4 1, 13, 23:f, g:-	No	Enterobacteriaceae	2	Terms & Conditions of Supply of Microbial Pathogens: Safety	Null	Null	H. Schutze, London in 1940 / P. R. Edwards / Schiff, F. & Saphra, I. (1941) J. infect. Dis. 68, 125	2003-04-02	Null	Null	TaxLink: S9096 (Salmonella enterica subspecies enterica (ex kauffmann and edwards 1952) le minor and popoff 1987) - Date of change: 16/06/2007 by NCTCUp to 16/06/2007: ? (NCTC 6086) - Date of change: 04/02/2003	Serotype Havana	It is the responsibility of the customer to ensure that their facilities comply with biosafety regulations for their own country	Null	Salmonella enterica subsp. enterica (LE MINOR et al. 1982) LE MINOR and POPOFF 1987; Salmonella SUBSPECIES I	serotype Havana	Nutrient agar, 24-48 hours, 37°C, aerobic	Null	Null	Null	Null	Null	Null	http://www.ebi.ac.uk/ena/data/view/ERS647573	ftp://ftp.sanger.ac.uk/pub/project/pathogens/NCTC3000/d...	Null	Null	Null	Null	Null	Null	Null	Null	Null	Null	Null	Null	1940	GCA_900635855	Salmonella enterica	enterica serotype Havana
NCTC 6131	Staphylococcus aureus	MS 174	No	Staphylococcaceae	2	Terms & Conditions of Supply of Microbial Pathogens: Safety	not recorded	Null	(ATCC 12601) Serotype 4 R. Christie, Melbourne in 1941	1941-01-01	Rosenbach 1884 (AL)	CHRISTIE R	TaxLink: S2775 (Staphylococcus aureus subsp. aureus Rosenbach 1884) - Date of change: 5/02/2003	SerotypesReferences: Cowan, S. T. (1938) J. path. Bact. 46, 31; (1939) 48, 169, 545; Christie, R. & Keogh, E. V. (1940) J. path. Bact. 51, 189; Hobbs, B. C. (1948) J. Hyg., Camb. 46, 222	It is the responsibility of the customer to ensure that their facilities comply with biosafety regulations for their own country	ATCC 12601; MS 174	Staphylococcus aureus	serovar serotype 4	Nutrient agar, 24-48 hours, 37°C, aerobic	nutrient broth,37, facultative anaerobe	CHRISTIE R & KEOGH E V 1940 J PATH BACT 51 189;COWAN S T 1939 J PATH BACT	RECEIVED FROM CHRISTIE R ,MELBOURNE ,1941	Null	Null	Null	http://www.ebi.ac.uk/ena/data/view/ERS806212	ftp://ftp.sanger.ac.uk/pub/project/pathogens/NCTC3000/d...	Null	Null	Null	Null	Null	Null	Null	Null	Null	Null	Null	Null	1941	GCA_900636395	Staphylococcus aureus	Null
NCTC 6134	Staphylococcus aureus	MS 69	No	Staphylococcaceae	2	Terms & Conditions of Supply of Microbial Pathogens: Safety	not recorded	Null	(ATCC 12603) Serotype 6 R. Christie, Melbourne in 1941	1941-01-01	Rosenbach 1884 (AL)	CHRISTIE R	TaxLink: S2775 (Staphylococcus aureus subsp. aureus Rosenbach 1884) - Date of change: 5/02/2003	SerotypesReferences: Cowan, S. T. (1938) J. path. Bact. 46, 31; (1939) 48, 169, 545; Christie, R. & Keogh, E. V. (1940) J. path. Bact. 51, 189; Hobbs, B. C. (1948) J. Hyg., Camb. 46, 222	It is the responsibility of the customer to ensure that their facilities comply with biosafety regulations for their own country	ATCC 12603; MS 69	Staphylococcus aureus	serovar serotype 6	Nutrient agar, 24-48 hours, 37°C, aerobic	nutrient broth,37, facultative anaerobe	COWAN S T 1938 J PATH BACT 46 31;HOBBS B C 1942 J HYG CAMB 46 222;	FROM CHRISTIE R ,COMMONWEALTH SERUM LAB.,MELBOURNE ,1941 PRE:FR	Null	Null	Null	http://www.ebi.ac.uk/ena/data/view/ERS806215	ftp://ftp.sanger.ac.uk/pub/project/pathogens/NCTC3000/d...	Null	Null	Null	Null	Null	Null	Null	Null	Null	Null	Null	Null	1941	GCA_900457925	Staphylococcus aureus	Null
NCTC 6135	Staphylococcus aureus	MS 41	No	Staphylococcaceae	2	Terms & Conditions of Supply of Microbial Pathogens: Safety	not recorded	Null	(ATCC 12604) Serotype 7 R. Christie, Melbourne in 1941	1941-01-01	Rosenbach 1884 (AL)	CHRISTIE R	TaxLink: S2775 (Staphylococcus aureus subsp. aureus Rosenbach 1884) - Date of change: 5/02/2003	SerotypesReferences: Cowan, S. T. (1938) J. path. Bact. 46, 31; (1939) 48, 169, 545; Christie, R. & Keogh, E. V. (1940) J. path. Bact. 51, 189; Hobbs, B. C. (1948) J. Hyg., Camb. 46, 222	It is the responsibility of the customer to ensure that their facilities comply with biosafety regulations for their own country	ATCC 12604; MS 41	Staphylococcus aureus	serovar seroytpe 7	Nutrient agar, 24-48 hours, 37°C, aerobic	nutrient broth,37, facultative anaerobe	COWAN S T 1938 J PATH BACT 46 31;HOBBS B C 1942 J HYG CAMB 46 222;	FROM CHRISTIE R ,COMMONWEALTH SERUM LABORATORY,MELBOURNE PRE:FR	Null	Null	Null	http://www.ebi.ac.uk/ena/data/view/ERS811730	ftp://ftp.sanger.ac.uk/pub/project/pathogens/NCTC3000/d...	Null	Null	Null	Null	Null	Null	Null	Null	Null	Null	Null	Null	1938	GCA_900457955	Staphylococcus aureus	Null
NCTC 6136	Staphylococcus aureus	MS 150	No	Staphylococcaceae	2	Terms & Conditions of Supply of Microbial Pathogens: Safety	not recorded	Null	(ATCC 12605) Serotype 8 R. Christie, Melbourne in 1941	1941-01-01	Rosenbach 1884 (AL)	CHRISTIE R	TaxLink: S2775 (Staphylococcus aureus subsp. aureus Rosenbach 1884) - Date of change: 5/02/2003	SerotypesReferences: Cowan, S. T. (1938) J. path. Bact. 46, 31; (1939) 48, 169, 545; Christie, R. & Keogh, E. V. (1940) J. path. Bact. 51, 189; Hobbs, B. C. (1948) J. Hyg., Camb. 46, 222	It is the responsibility of the customer to ensure that their facilities comply with biosafety regulations for their own country	ATCC 12605; MS 150	Staphylococcus aureus	serovar serotype 8	Nutrient agar, 24-48 hours, 37°C, aerobic	nutrient broth,37, facultative anaerobe	CHRISTIE R & KEOGH E V 1940 J PATH BACT 51 189;COWAN S T 1939 J PATH BACT	FROM CHRISTIE R,COMMONWEALTH SERUM LABORATORY,MELBOURNE	Null	Null	Null	http://www.ebi.ac.uk/ena/data/view/ERS811731	ftp://ftp.sanger.ac.uk/pub/project/pathogens/NCTC3000/d...	Null	Null	Null	Null	Null	Null	Null	Null	Null	Null	Null	Null	1938	GCA_900474715	Staphylococcus aureus	Null
NCTC 6137	Staphylococcus aureus	MS 63	No	Staphylococcaceae	2	Terms & Conditions of Supply of Microbial Pathogens: Safety	not recorded	Null	(ATCC 12606) Serotype 9 R. Christie, Melbourne in 1941	1941-01-01	Rosenbach 1884 (AL)	CHRISTIE R	TaxLink: S2775 (Staphylococcus aureus subsp. aureus Rosenbach 1884) - Date of change: 5/02/2003	SerotypesReferences: Cowan, S. T. (1938) J. path. Bact. 46, 31; (1939) 48, 169, 545; Christie, R. & Keogh, E. V. (1940) J. path. Bact. 51, 189; Hobbs, B. C. (1948) J. Hyg., Camb. 46, 222	It is the responsibility of the customer to ensure that their facilities comply with biosafety regulations for their own country	ATCC 12606	Staphylococcus aureus	serovar serotype 9	Nutrient agar, 24-48 hours, 37°C, aerobic	nutr8ient broth,37, facultative anaerobe	CHRISTIE R & KEOGH E V 1940 J PATH BACT 51 189;COWAN S T 1939 J PATH BACT	FROM CHRISTIE R ,COMMONWEALTH SERUM LAB.,MELBOURNE ,1941 PRE:FR	Null	Null	Null	http://www.ebi.ac.uk/ena/data/view/ERS806225	ftp://ftp.sanger.ac.uk/pub/project/pathogens/NCTC3000/d...	Null	Null	Null	Null	Null	Null	Null	Null	Null	Null	Null	Null	1941	GCA_900457835	Staphylococcus aureus	Null
NCTC 6175	Streptococcus agalactiae	Filbert	No	Streptococcaceae	2	Terms & Conditions of Supply of Microbial Pathogens: Safety	mammal, bovine mastitis	Null	(CN 6712) D. McClean, Elstree in 1941 / ARC Compton, Berkshire / Bovine mastitis	1941-01-01	Lehmann and Neumann 1896 (AL)	MCCLEAN D	TaxLink: S2822 (Streptococcus agalactiae Lehmann and Neumann 1896) - Date of change: 5/02/2003	Null	It is the responsibility of the customer to ensure that their facilities comply with biosafety regulations for their own country	CN 6712; FILBERT	Streptococcus agalactiae	serovar group b	Columbia blood agar, 24-48 hours, 37°C, aerobic	Null	Null	ISOLATED BY AGRICULTURAL RESEARCH COUNCIL COMPTON BERKS	Null	Null	Null	http://www.ebi.ac.uk/ena/data/view/ERS1037083	ftp://ftp.sanger.ac.uk/pub/project/pathogens/NCTC3000/...	Null	Null	Null	Null	Null	Null	Null	Null	Null	Null	Null	Null	1941	GCA_900459015	Streptococcus agalactiae	Null
NCTC 6176	Streptococcus equi subsp. zooepidemicus	Loewenthal M	No	Streptococcaceae	2	Terms & Conditions of Supply of Microbial Pathogens: Safety	mammal, isolated from mouse septicaemia	Null	D. McClean, Elstree in 1941 / London County Council, Belmont, Surrey / Mouse septicaemia / Loewenthal, H. (1932) Z. Hyg. InfektKrankh. 113, 445; (1933) 114, 379 / Loewenthal, H. (1934) Br. J. exp. Path. 15, 298	1941-01-01	Farrow and Collins 1985	MCCLEAN D	TaxLink: S2837 (Streptococcus equi subspecies zooepidemicus (ex frost and englebrecht 1936) farrow and collins 1985) - Date of change: 16/06/2007 by NCTCUp to 16/06/2007: ? (NCTC 6176) - Date of change: 04/02/2003	Null	It is the responsibility of the customer to ensure that their facilities comply with biosafety regulations for their own country	Null	Streptococcus equi subsp zooepidemicus	serovar group c	Columbia blood agar, 24-48 hours, 37°C, aerobic	nutrient broth,37, facultative anaerobe	LOWENTHAL H 1933 Z.HYG.INFECTKRANKH. 144 379;LOWENTHAL H 1934 BR.J.	RECEIVED FROM LCC ANTITOXIN LAB.,BELMONT ,SURREY;LISTER INST PRE:FR	Null	Null	Null	http://www.ebi.ac.uk/ena/data/view/ERS1003588	ftp://ftp.sanger.ac.uk/pub/project/pathogens/NCTC3000/...	Null	Null	Null	Null	Null	Null	Null	Null	Null	Null	Null	Null	1932	GCA_900475295	Streptococcus equi	zooepidemicus
NCTC 6179	streptococcus equisimilis	Mare 1	No	Streptococcaceae	2	Terms & Conditions of Supply of Microbial Pathogens: Safety	from genital tract of mare	Null	D. McClean, Elstree in 1941 / ARC Compton, Berkshire / Genital tract of mare / Streptococcus pyogenes	1941-01-01	Null	MCCLEAN D	TaxLink: ? (NCTC 6179) - Date of change: 04/02/2003	Null	It is the responsibility of the customer to ensure that their facilities comply with biosafety regulations for their own country	MARE 1	Streptococcus equisimilis	serovar group c	Columbia blood agar, 24-48 hours, 37°C, aerobic	nutrient broth,37, facultative anaerobe	Null	ISOLATED BY ARC COMPTON ,BERKSHIRE	Null	STREPTOCOCCUS PYOGENES, ROSENBACH 1884	Null	http://www.ebi.ac.uk/ena/data/view/ERS921422	Null	Null	Null	Null	Null	Null	Null	Null	Null	Null	Null	Null	Null	1941	GCA_900475185	streptococcus equisimilis	Null
NCTC 6180	Streptococcus equi subsp. zooepidemicus	Mare 2	No	Streptococcaceae	2	Terms & Conditions of Supply of Microbial Pathogens: Safety	genital tract of mare	Null	D. McClean, Elstree in 1941 / ARC Compton, Berkshire / Genital tract of mare	1941-01-01	Farrow and Collins 1985	MCCLEAN D	TaxLink: S2837 (Streptococcus equi subspecies zooepidemicus (ex frost and englebrecht 1936) farrow and collins 1985) - Date of change: 16/06/2007 by NCTCUp to 16/06/2007: ? (NCTC 6180) - Date of change: 04/02/2003	Null	It is the responsibility of the customer to ensure that their facilities comply with biosafety regulations for their own country	MARE 2	Streptococcus equi subsp. Zooepidemicus	serovar group c	Columbia blood agar, 24-48 hours, 37°C, aerobic	nutrient broth,37, facultative anaerobe	Null	RECEIVED FROM ARC COMPTON BERKSHIRE ;LISTER INSTITUTE	Null	Null	Null	http://www.ebi.ac.uk/ena/data/view/ERS1058922	ftp://ftp.sanger.ac.uk/pub/project/pathogens/NCTC3000/...	Null	Null	Null	Null	Null	Null	Null	Null	Null	Null	Null	Null	1941	GCA_900636805	Streptococcus equi	zooepidemicus
NCTC 6181	Streptococcus dysgalactiae subsp. equisimilis	Mare 3 Capsulated	No	Streptococcaceae	2	Terms & Conditions of Supply of Microbial Pathogens: Safety	from the genital tract of a mare	Null	emm gene not detected / D. McClean, Elstree in 1941 / ARC Compton, Berkshire / Genital tract of mare / Streptococcus pyogenes	1941-01-01	Vandamme et al. 1996, subsp. nov.	MCCLEAN D	TaxLink: ? (NCTC 6181) - Date of change: 04/02/2003	Null	It is the responsibility of the customer to ensure that their facilities comply with biosafety regulations for their own country	MARE 3 CAPSULATED	Streptococcus equisimilis	Lancefield Group C	Columbia blood agar, 24-48 hours, 37°C, aerobic	nutrient broth,37, facultative anaerobe	Null	ISOLATED BY ARC COMPTON ,BERKSHIRE	Null	STREPTOCOCCUS PYOGENES, ROSENBACH 1884	Null	http://www.ebi.ac.uk/ena/data/view/ERS1058923	ftp://ftp.sanger.ac.uk/pub/project/pathogens/NCTC3000/...	Null	Null	Null	Null	Null	Null	Null	Null	Null	Null	Null	Null	1941	GCA_900636815	Streptococcus dysgalactiae	equisimilis
NCTC 6197	Proteus mirabilis	Rex R.	No	Enterobacteriaceae	2	Terms & Conditions of Supply of Microbial Pathogens: Safety	mammal, dysenteric stool of chow dog	Null	St. John-Brooks, NCTC in 1941 / Dysenteric stool of Chow dog Rex	1941-01-01	Hauser 1885 (AL)	ST JOHN-BROOKS R	TaxLink: S2381 (Proteus mirabilis Hauser 1885) - Date of change: 5/02/2003	Null	It is the responsibility of the customer to ensure that their facilities comply with biosafety regulations for their own country	REX	Proteus mirabilis	Null	nutrient agar,37, facultative anaerobe	nutrient broth,37, facultative anaerobe	Null	Null	Null	Null	Null	Null	Null	Null	Null	Null	Null	Null	Null	Null	Null	Null	Null	Null	Null	1941	GCA_900454995	Proteus mirabilis	Null
NCTC 6198	Streptococcus canis	SHC 433	No	Streptococcaceae	2	Terms & Conditions of Supply of Microbial Pathogens: Safety	animal origin	Null	D. McClean, Elstree in 1941 / R. M. Fry, PHLS Carmarthen in 1941 / Animal origin in 1941	1941-01-01	Devriese et al. 1986, sp. nov. (VP)	MCCLEAN D	TaxLink: G2819 (Streptococcus Rosenbach 1884) - Date of change: 5/02/2003	Group G Serotypes	It is the responsibility of the customer to ensure that their facilities comply with biosafety regulations for their own country	SHC 433	Streptococcus sp.	serovar group g	Columbia blood agar, 24-48 hours, 37°C, aerobic	nutrient broth,37, facultative anaerobe	Null	ISOLATED BY FRY R M ,P.H.L.S.CARMARTHEN;LISTER INST.ELSTREE PRE:FR	Null	Null	Null	http://www.ebi.ac.uk/ena/data/view/ERS921423	Null	Null	Null	Null	Null	Null	Null	Null	Null	Null	Null	Null	Null	1941	GCA_901543195	Streptococcus canis	Null
NCTC 6245	Salmonella enterica subsp. enterica serotype Manhattan	6245	No	Enterobacteriaceae	2	Terms & Conditions of Supply of Microbial Pathogens: Safety	Null	Null	P. R. Edwards, Lexington, Kentucky in 1941 / Edwards, P. R. & Bruner, D. W. (1941) Am. J. Hyg. 34, 121	1941-01-01	(LE MINOR et al. 1982) LE MINOR and POPOFF 1987	EDWARDS P R	TaxLink: S9096 (Salmonella enterica subspecies enterica (ex kauffmann and edwards 1952) le minor and popoff 1987) - Date of change: 16/06/2007 by NCTCUp to 16/06/2007: G2662 (Salmonella Lignieres 1900) - Date of change: 5/02/2003	Serotype Manhattan6, 8:d:1, 5Salmonella SUBSPECIES I	It is the responsibility of the customer to ensure that their facilities comply with biosafety regulations for their own country	6,8:D: 1,5	Salmonella enterica subsp. enterica	serotype Manhattan	Nutrient agar, 24 hours, 37°C, aerobic	nutrient broth,37, facultative anaerobe	EDWARDS P R & BRUNER D W 1941 AM J HYG 34 121	LEXINGTON,KENTUCKY	Null	Null	Null	http://www.ebi.ac.uk/ena/data/view/ERS500972	ftp://ftp.sanger.ac.uk/pub/project/pathogens/NCTC3000/...	Null	Null	Null	Null	Null	Null	Null	Null	Null	Null	Null	Null	1941	GCA_900456535	Salmonella enterica	enterica serotype Manhattan
NCTC 6266	Citrobacter freundii	2624/36	No	Enterobacteriaceae	2	Terms & Conditions of Supply of Microbial Pathogens: Safety	Null	Null	P. R. Edwards in 1941 / F. Kauffmann / Salmonella coli type 1 / Salmonella antigenic structure 31 : 1, 5	1941-01-01	(Braak 1928) Werkman and Gillen 1932 (AL)	EDWARDS P R	TaxLink: S800 (Citrobacter freundii (Braak 1928) Werkman and Gillen 1932) - Date of change: 5/02/2003	Null	It is the responsibility of the customer to ensure that their facilities comply with biosafety regulations for their own country	2624/36; SALMONELLA COLI 1	Citrobacter freundii	Null	nutrient agar,37, facultative anaerobe	nutrient broth,37, facultative anaerobe	Null	KAUFFMANN F	Null	Null	Null	Null	Null	Null	Null	Null	Null	Null	Null	Null	Null	Null	Null	Null	Null	1941	GCA_900446875	Citrobacter freundii	Null
NCTC 6344	Providencia alcalifaciens	B 105	No	Enterobacteriaceae	2	Terms & Conditions of Supply of Microbial Pathogens: Safety	human, bacillary dysentery	Null	H. T. Findlay, RAMC Tidworth in 1942 / A. Sachs, RAMC Knutsford / Bacillary dysentery, India / Bacterium dysenteriae Sachs Type / Sachs, A. (1943) J. R. Army med. Cps. 80, 92	1942-01-01	(de Salles Gomes 1944) Ewing 1962 (AL)	FINDLAY H T MAJOR	TaxLink: S2390 (Providencia alcalifaciens (de Salles Gomes 1944) Ewing 1962) - Date of change: 5/02/2003	Null	It is the responsibility of the customer to ensure that their facilities comply with biosafety regulations for their own country	B 105; SACHS TYPE	Providencia alcalifaciens	Null	nutrient agar,nutrient broth,37, facultative anaerobe	nutrient broth,37, facultative anaerobe	SACHS A 1943 J.R.ARMY MED.CPS. 80 92	RECEIVED FROM SACHS A	Null	BACTERIUM DYSENTERIAE;PROTEUS INCONSTANS, (ORSTEIN, 1920) SHAW, C. AND	Null	Null	Null	Null	Null	Null	Null	Null	Null	Null	Null	Null	Null	Null	Null	1942	GCA_900455135	Providencia alcalifaciens	Null
NCTC 6355	Paenibacillus macerans	N. R. Smith 888	Yes	Paenibacillaceae	2	Terms & Conditions of Supply of Microbial Pathogens: Safety	Null	Ref #: 22093 Author(s): Xu,D.;Cote,J.C. Journal: Int J Syst Evol Microbiol Title: Phylogenetic relationships between Bacillus species and related genera inferred from comparison of 3' end 16S rDNA and 5' end 16S-23S ITS nucleotide sequences Volume: 53 Page(s): 695-704 Year: 2003 Keyword(s): GENBANK/AF478062 GENBANK/AF478063 GENBANK/AF478064 GENBANK/AF478065 GENBANK/AF478066 GENBANK/AF478067 GENBANK/AF478068 GENBANK/AF478069 GENBANK/AF478070 GENBANK/AF478071 GENBANK/AF478072 GENBANK/AF478073 GENBANK/AF478074 GENBANK/AF478075 GENBANK/AF478076 GENBANK/AF478077 GENBANK/AF478078 GENBANK/AF478079 GENBANK/AF478080 GENBANK/AF478081 GENBANK/AF478082 GENBANK/AF478083 GENBANK/AF478084 GENBANK/AF478085 GENBANK/AF478086 GENBANK/AF478087 GENBANK/AF478088 GENBANK/AF478089 GENBANK/AF478090 GENBANK/AF478091 GENBANK/AF478092 GENBANK/AF478093 GENBANK/AF478094 GENBANK/AF478095 GENBANK/AF478096 GENBANK/AF478097 GENBANK/AF478098 GENBANK/AF478099 GENBANK/AF478100 GENBANK/AF478101 GENBANK/AF478102 GENBANK/AF478103 GENBANK/AF478104 GENBANK/AF478105 GENBANK/AF478106 GENBANK/AF478107 GENBANK/AF478108 GENBANK/AF478109 GENBANK/AF478110 GENBANK/AF478111 3' Untranslated Regions/*genetics 5' Untranslated Regions/*genetics Bacillus/*classification/genetics DNA, Ribosomal/analysis DNA, Ribosomal Spacer/*analysis Genes, rRNA Molecular Sequence Data *Phylogeny RNA, Ribosomal, 16S/*genetics RNA, Ribosomal, 23S/genetics *Sequence Analysis, DNA Species Specificity Remarks: The nucleotide sequences of the 3' end of the 16S rDNA and the 16S-23S internal transcribed spacer (ITS) of 40 Bacillaceae species were determined. These included 21 Bacillus, 9 Paenibacillus, 6 Brevibacillus, 2 Geobacillus, 1 Marinibacillus and 1 Virgibacillus species. Comparative sequence analysis of a 220 bp region covering a highly conserved 150 bp sequence located at the 3' end of the 16S rRNA coding region and a conserved 70 bp sequence located at the 5' end of the 16S-23S ITS of the 40 species and six sequences available in GenBank were used to infer the phylogenetic relationships between all 46 taxa. When a maximal distance (D(max), where D refers to the number of nucleotide substitutions per site) of 0.31 was introduced as a threshold to determine groupings, 10 phylogenetically distinct clusters were revealed. Twenty-six Bacillus species were separated in seven groups (I, II, III, IV, V, VI and X), but Bacillus circulans remained ungrouped. All six Brevibacillus species under study were in Group VII. The nine Paenibacillus species fell into two distinct groups (VIII and IX). Species with D(max) values within 0.05 were considered to be very closely related. These were Bacillus psychrophilus and Bacillus psychrosaccharolyticus in Group II; 'Bacillus maroccanus' and Bacillus simplex in Group II; Bacillus amyloliquefaciens, Bacillus atrophaeus, Bacillus mojavensis and Bacillus subtilis in Group VI; Bacillus fusiformis and Bacillus sphaericus in Group VI; Brevibacillus brevis and Brevibacillus formosus in Group VII; Paenibacillus gordonae and Paenibacillus validus in Group VIII; and Bacillus anthracis, Bacillus cereus, Bacillus mycoides and Bacillus thuringiensis in Group X. The phylogenetic classification presented here is, in general, in agreement with current classifications based on phenotypic and molecular data. Our findings suggest, however, that in some cases, further divisions or, conversely, further groupings might be warranted. Should current classifications be re-examined in the light of our results, D(max) values of 0.31 and 0.05, as exemplified here, may prove useful threshold values for the grouping of Bacillaceae into taxa akin to genera and species, respectively. These D(max) thresholds may also reveal, in a different way, bacterial species for which further characterization might be warranted for proper classification and/or reassignment. URL: 12807189--Ref #: 22221 Author(s): Rossler,D.;Ludwig,W.;Schleifer,K.H.;Lin,C.;McGill,T.J.;Wisotzkey,J.D.;Jurtshuk P,J.r.;Fox,G.E. Journal: Syst Appl Microbiol Title: Phylogenetic diversity in the genus Bacillus as seen by 16S rRNA sequencing studies Volume: 14 Page(s): 266-9 Year: 1995 Keyword(s): Bacillus/*classification/genetics Bacillus stearothermophilus/classification/genetics Bacillus subtilis/classification/genetics Base Sequence DNA, Bacterial/genetics *Phylogeny RNA, Bacterial/classification/*genetics RNA, Ribosomal, 16S/classification/*genetics Sequence Alignment *Sequence Homology, Nucleic Acid Remarks: Comparative sequence analysis of 16S ribosomal (r)RNAs or DNAs of Bacillus alvei, B. laterosporus, B. macerans, B. macquariensis, B. polymyxa and B. stearothermophilus revealed the phylogenetic diversity of the genus Bacillus. Based on the presently available data set of 16S rRNA sequences from bacilli and relatives at least four major "Bacillus clusters" can be defined: a "Bacillus subtilis cluster" including B. stearothermophilus, a "B. brevis cluster" including B. laterosporus, a "B. alvei cluster" including B. macerans, B. maquariensis and B. polymyxa and a "B. cycloheptanicus branch". URL: 11538306--Ref #: 12306 Author(s): Rossler,D.;Ludwig,W.;Schleifer,K.H.;Lin,C.;McGill,T.J.;Wisotzkey,J.D.;Jurtshuk P,J.r.;Fox,G.E. Journal: Syst Appl Microbiol Title: Phylogenetic diversity in the genus Bacillus as seen by 16S rRNA sequencing studies Volume: 14 Page(s): 266-9 Year: 1995 Keyword(s): Bacillus/*classification/genetics Bacillus stearothermophilus/classification/genetics Bacillus subtilis/classification/genetics Base Sequence DNA, Bacterial/genetics *Phylogeny RNA, Bacterial/classification/*genetics RNA, Ribosomal, 16S/classification/*genetics Sequence Alignment *Sequence Homology, Nucleic Acid Support, Non-U.S. Gov't Support, U.S. Gov't, Non-P.H.S. Support, U.S. Gov't, P.H.S. Remarks: Comparative sequence analysis of 16S ribosomal (r)RNAs or DNAs of Bacillus alvei, B. laterosporus, B. macerans, B. macquariensis, B. polymyxa and B. stearothermophilus revealed the phylogenetic diversity of the genus Bacillus. Based on the presently available data set of 16S rRNA sequences from bacilli and relatives at least four major "Bacillus clusters" can be defined: a "Bacillus subtilis cluster" including B. stearothermophilus, a "B. brevis cluster" including B. laterosporus, a "B. alvei cluster" including B. macerans, B. maquariensis and B. polymyxa and a "B. cycloheptanicus branch". URL: 95609108--Ref #: 1300 Author(s): Skerman,V.B.D.;McGowan,V.;Sneath,P.H.A.(ed) Journal: Int. J. Syst. Bacteriol. Title: Approved Lists of Bacterial Names. Volume: 30 Page(s): 225-420 Year: 1980--Ref #: 3768 Author(s): Fahmy,F.;Flossdorf,J.;Claus,D. Journal: System. Appl. Microbiol. Title: The DNA base composition of the type strains of the genus Bacillus. Volume: 6 Page(s): 60-65 Year: 1985--Ref #: 5192 Journal: Int. J. Syst. Bacteriol. Title: Validation of the publication of new names and new combinations previously effectively published outside the IJSB. List No. 51. Volume: 44 Page(s): 852 Year: 1994--Ref #: 5201 Author(s): Ash,C.;Priest,F.G.;Collins,M.D. Journal: Antonie van Leeuwenhoek J. Microbiol. Title: Molecular identification of rRNA group 3 bacilli (Ash, Farrow, Wallbanks and Collins) using a PCR probe test. Volume: 64 Page(s): 253-260 Year: 1993--Ref #: 5225 Journal: Int. J. Syst. Bacteriol. Title: Validation of the publication of new names and new combinations previously effectively published outside the IJSB. List No. 52. Volume: 45 Page(s): 197-198 Year: 1995--Ref #: 6615 Author(s): Heyndrickx,M.;Vandermeulebroecke,K.;Kersters,K.;DeVos,P.;Logan,N.A.;Aziz,M.A.;Ali,N.;Berkeley,R.C.W. Journal: Int. J. Syst. Bacteriol. Title: A polyphasic reassessment of the genus Paenibacillus, reclassification of Bacillus lautus (Nakamura 1984) as Paenibacillus lautus comb. nov. and of Bacillus peoriae (Montefusco et al. 1993) as Paenibacillus peoriae comb. nov., and emended description of Volume: 46 Page(s): 988-1003 Year: 1996--Ref #: 81 Author(s): Tilden,E.B.;Hudson,C.S. Journal: J. Bacteriol. Title: Preparation and properties of the am	(Porter, Pribram, Schardinger, ATCC 8244, NCIB 9368) Type strain / ATCC in 1942 / N. R. Smith / R. Porter / Pribram Collection / F. Schardinger / Redeposited by T. Gibson, Edinburgh in 1963 / Schardinger, F. (1905) Zentbl. Bakt. ParasitKde, II. Abt. 14, 772 / Smith, N. R. et al. (1964) J. gen. Microbiol. 34, 269 / Tilden, E. B. & Hudson, C. S. (1942) J. Bact. 43, 527	2003-04-02	(Schardinger 1905) Ash et al. 1994	Null	TaxLink: S416 (Paenibacillus macerans (schardinger 1905) ash et al. 1994) - Date of change: 16/06/2007 by NCTCUp to 16/06/2007: ? (NCTC 6355) - Date of change: 04/02/2003	Null	It is the responsibility of the customer to ensure that their facilities comply with biosafety regulations for their own country	ATCC 8244; CCM 2012; CIP 66.19; DSM 24; IAM 12467; LMG 13281; NCIB 9368	Bacillus macerans	Null	Nutrient agar, 24-48 hours, 37°C, aerobic	Null	Null	Null	Null	Null	Null	http://www.ebi.ac.uk/ena/data/view/ERS1247824	Null	>gb|AF478101|ATCC 8244|Paenibacillus macerans clone JR-1F 16S ribosomal RNA gene, partialsequence; 16S-23S internal transcribed spacer, complete sequence;and 23S ribosomal RNA gene, partial sequence.| atgccgcggtgaata... $(document).ready(function(){ $("#lsl_ribosomalDna16s_1").click( function(){$("#ls_ribosomalDna16s_1").fadeIn(500);} );$("#close_ls_ribosomalDna16s_1").click( function(){$("#ls_ribosomalDna16s_1").fadeOut(500);} ); });>gb|X57306|ATCC 8244 AND DSM 24|B.macerans 16S rRNA.| ttattggagagtttg... $(document).ready(function(){ $("#lsl_ribosomalDna16s_2").click( function(){$("#ls_ribosomalDna16s_2").fadeIn(500);} );$("#close_ls_ribosomalDna16s_2").click( function(){$("#ls_ribosomalDna16s_2").fadeOut(500);} ); });	Null	>gb|AF478101|ATCC 8244|Paenibacillus macerans clone JR-1F 16S ribosomal RNA gene, partialsequence; 16S-23S internal transcribed spacer, complete sequence;and 23S ribosomal RNA gene, partial sequence.| atgccgcggtgaata... $(document).ready(function(){ $("#lsl_ribosomalDna23s_1").click( function(){$("#ls_ribosomalDna23s_1").fadeIn(500);} );$("#close_ls_ribosomalDna23s_1").click( function(){$("#ls_ribosomalDna23s_1").fadeOut(500);} ); });	Null	Null	Null	Null	Null	Null	Null	Null	Null	1905	GCA_900454495	Paenibacillus macerans	Null
NCTC 6385	Salmonella enterica subsp. enterica serotype Amherstiana	Mass. 78	No	Enterobacteriaceae	2	Terms & Conditions of Supply of Microbial Pathogens: Safety	Null	Null	H. Schutze, Elstree in 1942 / P. R. Edwards, Lexington, Kentucky / Edwards, P. R. & Bruner, D. W. (1942) J. Immun. 44, 319	1942-01-01	(LE MINOR et al. 1982) LE MINOR and POPOFF 1987	SCHUTZE H	TaxLink: S9096 (Salmonella enterica subspecies enterica (ex kauffmann and edwards 1952) le minor and popoff 1987) - Date of change: 16/06/2007 by NCTCUp to 16/06/2007: G2662 (Salmonella Lignieres 1900) - Date of change: 5/02/2003	Serotype Amherstiana(8):l, v:1, 6Salmonella SUBSPECIES I	It is the responsibility of the customer to ensure that their facilities comply with biosafety regulations for their own country	MASS 78; (8):1,V:1,6	Salmonella enterica subsp. enterica	serotype Amherstiana	Nutrient agar, 24-48 hours, 37°C, aerobic	nutrient broth,37, facultative anaerobe	EDWARDS P R & BRUNER D W 1942 J IMMUN 44 319	EDWARDS P R LEXINGTON KENTUCKY USA - SCHUTZE H ELSTREE	Null	Null	Null	http://www.ebi.ac.uk/ena/data/view/ERS647574	ftp://ftp.sanger.ac.uk/pub/project/pathogens/NCTC3000/d...	Null	Null	Null	Null	Null	Null	Null	Null	Null	Null	Null	Null	1942	GCA_900456175	Salmonella enterica	enterica serotype Amherstiana
NCTC 6403	Streptococcus dysgalactiae	SHC 146 (2)	No	Streptococcaceae	2	Terms & Conditions of Supply of Microbial Pathogens: Safety	mammal, suckling pig	Null	R. M. Fry, PHLS Carmarthen in 1942 / Suckling pig	1942-01-01	Null	FRY R M	TaxLink: G2819 (Streptococcus Rosenbach 1884) - Date of change: 5/02/2003	Group L Serotype	It is the responsibility of the customer to ensure that their facilities comply with biosafety regulations for their own country	SHC 146 (2)	Streptococcus sp.	serovar group l	Columbia blood agar, 24-48 hours, 37°C, aerobic	Null	Null	ISOLATED BY FRY R M ,P.H.L.S.CARMARTHEN	Null	Null	Null	http://www.ebi.ac.uk/ena/data/view/ERS956188	ftp://ftp.sanger.ac.uk/pub/project/pathogens/NCTC3000/...	Null	Null	Null	Null	Null	Null	Null	Null	Null	Null	Null	Null	1942	GCA_901543725	Streptococcus dysgalactiae	Null
NCTC 6407	Streptococcus dysgalactiae subsp. equisimilis	SHC 313	No	Streptococcaceae	2	Terms & Conditions of Supply of Microbial Pathogens: Safety	mammal, pleural exudate of dog with pneumonia	Null	R. M. Fry, PHLS Carmarthen in 1942 / Pleural exudate and pneumonia of dog	1942-01-01	Rosenbach 1884	FRY R M	TaxLink: G2819 (Streptococcus Rosenbach 1884) - Date of change: 5/02/2003	Group L Serotype	It is the responsibility of the customer to ensure that their facilities comply with biosafety regulations for their own country	SHC 313	Null	serovar group l	Columbia blood agar, 24-48 hours, 37°C, aerobic	nutrient broth,37, facultative anaerobe	Null	ISOLTED BY FRY R M ,P.H.L.S.CARMARTHEN	Null	Null	Null	http://www.ebi.ac.uk/ena/data/view/ERS849586	ftp://ftp.sanger.ac.uk/pub/project/pathogens/NCTC3000/d...	Null	Null	Null	Null	Null	Null	Null	Null	Null	Null	Null	Null	1942	GCA_901542425	Streptococcus dysgalactiae	equisimilis
NCTC 6455	Neisseria meningitidis	34447	No	Neisseriaceae	2	Terms & Conditions of Supply of Microbial Pathogens: Safety	Null	Null	(ATCC 8305, NIH 933) ATCC in 1942 / Gordon & Murrays type II	1942-01-01	(Albrecht and Ghon 1901) Murray 1929 (AL)	ATCC	TaxLink: S2106 (Neisseria meningitidis (Albrecht and Ghon 1901) Murray 1929) - Date of change: 5/02/2003	Null	It is the responsibility of the customer to ensure that their facilities comply with biosafety regulations for their own country	ATCC 8305; GORDON & MURRAY TYP2; NIH 933; 34447	Neisseria meningitidis	serovar group b	chocolate blood agar,37, aerobic	serum broth,37, aerobic	Null	Null	Null	Null	Null	Null	Null	Null	Null	Null	Null	Null	Null	Null	Null	Null	Null	Null	Null	1942	GCA_900454135	Neisseria meningitidis	Null
NCTC 6474	Bacillus cereus	M 28	No	Bacillaceae	2	Terms & Conditions of Supply of Microbial Pathogens: Safety	Null	Null	H. W. Florey, Oxford in 1942	1942-01-01	Frankland and Frankland 1887 (AL)	FLOREY H W	TaxLink: S394 (Bacillus cereus Frankland and Frankland 1887) - Date of change: 5/02/2003	Null	It is the responsibility of the customer to ensure that their facilities comply with biosafety regulations for their own country	M 28	Bacillus cereus	Null	nutrient agar,37, facultative anaerobe	nutrient broth,37, facultative anaerobe	Null	SCHOOL OF PATHOLOGY,OXFORD	Null	Null	Null	Null	Null	Null	Null	Null	Null	Null	Null	Null	Null	Null	Null	Null	Null	1942	GCA_900445335	Bacillus cereus	Null
NCTC 6480	Salmonella enterica subsp. enterica serotype Florida	C 1672 (CN 1141)	No	Enterobacteriaceae	2	Terms & Conditions of Supply of Microbial Pathogens: Safety	human, enteritis	Null	P. R. Edwards, Lexington, Kentucky in 1943 / Enteritis in 1942 / Cherry, W. B. et al. (1943) Proc. Soc. exp. Biol. Med. 52, 125	1943-01-01	(LE MINOR et al. 1982) LE MINOR and POPOFF 1987	EDWARDS P R	TaxLink: S9096 (Salmonella enterica subspecies enterica (ex kauffmann and edwards 1952) le minor and popoff 1987) - Date of change: 16/06/2007 by NCTCUp to 16/06/2007: G2662 (Salmonella Lignieres 1900) - Date of change: 5/02/2003	Serotype Florida1, 6, 14, 25:d:1, 7Salmonella SUBSPECIES I, MLST 931	It is the responsibility of the customer to ensure that their facilities comply with biosafety regulations for their own country	C 1672; CN 1141; 1,6,14,25:D:1,7	Salmonella enterica subsp. enterica	serotype Florida	Nutrient agar, 24-48 hours, 37°C, aerobic	nutrient broth,37, facultative anaerobe	CHERRY W B ET AL 1943 PROC SOC EXP BIOL MED 52 125	ISOLATED BY GALTON M,1942	Null	Null	Null	http://www.ebi.ac.uk/ena/data/view/ERS1183436	Null	Null	Null	Null	Null	Null	Null	Null	Null	Null	Null	Null	Null	1942	GCA_900477995	Salmonella enterica	enterica serotype Florida
NCTC 6482	Salmonella enterica subsp. enterica serotype Madelia	6482 Minnesota 611 (CN 1134) 1, 6, 14, 25:y:1, 7	No	Enterobacteriaceae	2	Terms & Conditions of Supply of Microbial Pathogens: Safety	bird;liver of hen	Null	P. R. Edwards, Lexington, Kentucky in 1943 / Liver, hen / Cherry, W. B. et al. (1943) Proc. Soc. exp. Biol. Med. 52, 125	1943-01-01	Lignieres 1900	EDWARDS P R	TaxLink: G2662 (Salmonella Lignieres 1900) - Date of change: 5/02/2003	Serotype Madelia	It is the responsibility of the customer to ensure that their facilities comply with biosafety regulations for their own country	CN 1134; MINNESOTA 611; 6,14,25:Y:1,7	Salmonella enterica subsp. enterica (LE MINOR et al. 1982) LE MINOR and POPOFF 1987; Salmonella SUBSPECIES I	serotype Madelia	Nutrient agar, 24-48 hours, 37°C, aerobic	nutrient broth,37, facultative anaerobe	Null	EDWARDS P R LEXINGTON KENTUCKY	Null	Null	Null	http://www.ebi.ac.uk/ena/data/view/ERS743095	ftp://ftp.sanger.ac.uk/pub/project/pathogens/NCTC3000/d...	Null	Null	Null	Null	Null	Null	Null	Null	Null	Null	Null	Null	1943	GCA_900456645	Salmonella enterica	enterica serotype Madelia
NCTC 6507	Staphylococcus aureus	Inhibitor	No	Staphylococcaceae	2	Terms & Conditions of Supply of Microbial Pathogens: Safety	human, empyema	Null	A. Fleming, London in 1943 / Empyema / Inhibits Corynebacterium diphtheriae and other organisms	1943-01-01	Rosenbach 1884 (AL)	FLEMING A	TaxLink: S2775 (Staphylococcus aureus subsp. aureus Rosenbach 1884) - Date of change: 5/02/2003	Null	It is the responsibility of the customer to ensure that their facilities comply with biosafety regulations for their own country	INHIBITOR	Staphylococcus aureus	Null	Nutrient agar, 24-48 hours, 37°C, aerobic	nutrient broth,37, facultative anaerobe	Null	Null	Null	Null	Null	http://www.ebi.ac.uk/ena/data/view/ERS807415	ftp://ftp.sanger.ac.uk/pub/project/pathogens/NCTC3000/d...	Null	Null	Null	Null	Null	Null	Null	Null	Null	Null	Null	Null	1943	GCA_900457895	Staphylococcus aureus	Null
NCTC 6513	Staphylococcus epidermidis	108/3	No	Staphylococcaceae	2	Terms & Conditions of Supply of Microbial Pathogens: Safety	human, human nose	Null	A. Fleming, London in 1943 / Nose / Staphylococcus pyogenes / Inhibits Corynebacterium diphtheriae and other organisms	1943-01-01	(Winslow and Winslow 1908) Evans 1916 (AL)	FLEMING A	TaxLink: S2784 (Staphylococcus epidermidis (Winslow and Winslow 1908) Evans 1916) - Date of change: 5/02/2003	Null	It is the responsibility of the customer to ensure that their facilities comply with biosafety regulations for their own country	108/3	Staphylococcus epidermidis	Null	Nutrient agar, 24-48 hours, 37°C, aerobic	nutrient broth,37, facultative anaerobe	Null	Null	Null	Null	Null	http://www.ebi.ac.uk/ena/data/view/ERS819823	ftp://ftp.sanger.ac.uk/pub/project/pathogens/NCTC3000/d...	Null	Null	Null	Null	Null	Null	Null	Null	Null	Null	Null	Null	1943	GCA_900458585	Staphylococcus epidermidis	Null
NCTC 6571	Staphylococcus aureus	Heatley Oxford	No	Staphylococcaceae	2	Terms & Conditions of Supply of Microbial Pathogens: Safety	Null	Null	(ATCC 9144, NCIB 6571, NRRL-B314, CN 6457) N. G. Heatley, Oxford in 1944 / Coagulase test, suitable weak positive strain / Antibiotic assay and sensitivity test organism / Heatley, N. G. (1944) Biochem. J. 38, 61 / Patent strain, unrestricted	1944-01-01	Rosenbach 1884 (AL)	HEATLEY N G, OXFORD	TaxLink: S2775 (Staphylococcus aureus subsp. aureus Rosenbach 1884) - Date of change: 5/02/2003	ANTIBIOTIC SENSITIVITY TESTS: CONTROL STRAINSSensitive to almost all therapeutic antibiotic concentrations in serum and body fluids. Suitable for all antibiotics except colistin and polymyxin.ANTIBIOTIC (AND OTHER ANTIMICROBIALS) ASSAY, SENSITIVITY, RESISTANCE CONTROL STRAINSFucidinE... $(document).ready(function(){ $("#lsl_other_1").click( function(){$("#ls_other_1").fadeIn(500);} );$("#close_ls_other_1").click( function(){$("#ls_other_1").fadeOut(500);} ); });, staphylococci (weak positive)	It is the responsibility of the customer to ensure that their facilities comply with biosafety regulations for their own country	ATCC 9144; CN 6457; NCIB 6571; NRRL-B314; WDCM 00035	Staphylococcus aureus	Null	Nutrient agar, 24-48 hours, 37°C, aerobic	nutrient broth,37, facultative anaerobe	HEATLEY N G 1944 BIOCHEM J 38 61	Null	Null	Null	Null	http://www.ebi.ac.uk/ena/data/view/ERS798862	ftp://ftp.sanger.ac.uk/pub/project/pathogens/NCTC3000/d...	Null	Null	Null	Null	Null	Null	Null	Null	Null	Null	Null	Null	1944	GCA_900457695	Staphylococcus aureus	Null
NCTC 6578	Hafnia alvei	Cadaveris	No	Enterobacteriaceae	2	Terms & Conditions of Supply of Microbial Pathogens: Safety	Null	Null	E. F. Gale, Cambridge in 1943 / Estimation of l-Lysine / Gale, E. F. & Epps, H. M. R. (1943) Nature, Lond. 152, 327 / Gale, E. F. & Epps, H. M. R. (1944) Biochem. J. 38, 232	1943-01-01	Moller 1954	GALE E F	TaxLink: S1406 (Hafnia alvei Moller 1954) - Date of change: 5/02/2003	Null	It is the responsibility of the customer to ensure that their facilities comply with biosafety regulations for their own country	CADAVERIS	Hafnia alvei	Null	nutrient agar,37, facultative anaerobe	nutrient broth,37, facultative anaerobe	GALE E F & EPPS H M R 1944 BIOCHEM J 38 232; GALE E F & EPPS H M R 1943	Null	Null	Null	Null	Null	Null	Null	Null	Null	Null	Null	Null	Null	Null	Null	Null	Null	Null	1943	GCA_900451125	Hafnia alvei	Null
NCTC 6700	Burkholderia pseudomallei	Haigh 11787	No	Burkholderiaceae	3	Terms & Conditions of Supply of Microbial Pathogens: Safety	human	Null	C. Barwell in 1944 / Human in 194 / Grant, A. & Barwell, C. (1943) Lancet i, 199 / Brindle, C. S. & Cowan, S. T. (1951) J. path. Bact. 63, 571	1944-01-01	(Whitmore 1913) Yabuuchi et al. 1993 (AL)	BARWELL C	TaxLink: S2482 (Pseudomonas pseudomallei) - Date of change: 5/02/2003	Null	It is the responsibility of the customer to ensure that their facilities comply with biosafety regulations for their own country	Null	Burkholderia pseudomallei	Null	nutrient agar,37, aerobic	nutrient broth,37, aerobic	GRANT A & BARWELL C 1943 LANCET 1 199;LYSENKO O 1961 J GEN MICROBIOL 25	ISOLATED IN 1942	Null	Null	Null	Null	Null	Null	Null	Null	Null	Null	Null	Null	Null	Null	Null	Null	Null	1942	GCA_900446265	Burkholderia pseudomallei	Null
NCTC 6703	Salmonella enterica subsp. enterica serotype Infantis	Conn 2076	No	Enterobacteriaceae	Null	Terms & Conditions of Supply of Microbial Pathogens: Safety	human, blood from baby with pyrexia,bronchitis	Null	P. R. Edwards, Lexington, Kentucky in 1944 / Blood / Wheeler, K. M. & Borman, E. K. (1943) J. Bact. 46, 481	1944-01-01	(LE MINOR et al. 1982) LE MINOR and POPOFF 1987	EDWARDS P R	TaxLink: S9096 (Salmonella enterica subspecies enterica (ex kauffmann and edwards 1952) le minor and popoff 1987) - Date of change: 16/06/2007 by NCTCUp to 16/06/2007: G2662 (Salmonella Lignieres 1900) - Date of change: 5/02/2003	Serotype Infantis6, 7:r:1, 5Salmonella SUBSPECIES I, MLST 493	It is the responsibility of the customer to ensure that their facilities comply with biosafety regulations for their own country	CONN 2076; 6,7:R: 1,5	Salmonella enterica subsp. enterica	serotype Infantis	Nutrient agar, 24-48 hours, 37°C, aerobic	nutrient broth,37, facultative anaerobe	WHEELER K M & BORMAN E K 1943 J BACT 46 481	ISOLATED BY BOISVERT P,YALE UNIVERSITY	Null	Null	Null	http://www.ebi.ac.uk/ena/data/view/ERS1199557	Null	Null	Null	Null	Null	Null	Null	Null	Null	Null	Null	Null	Null	1943	GCA_900478235	Salmonella enterica	enterica serotype Infantis
NCTC 6750	Pseudomonas aeruginosa	Radlett Feb	No	Pseudomonadaceae	2	Terms & Conditions of Supply of Microbial Pathogens: Safety	human, urine	Ref #: 2913 Journal: Brit. Pharmacopoeia Volume: 2 Page(s): A 191 Year: 1980--Ref #: 2914 Journal: Brit. Pharmacopoeia Volume: 2 Page(s): A 193 Year: 1980	(ATCC 19429, NCIB 6750) H. L. Schutze, Lister Institute, Elstree in 1944 / Urine / Test organism for microbial contamination	1944-01-01	(Schroeter 1872) Migula 1900 (AL)	SCHUTZE D L	TaxLink: S2402 (Pseudomonas aeruginosa (Schroeter 1872) Migula 1900) - Date of change: 5/02/2003	Null	It is the responsibility of the customer to ensure that their facilities comply with biosafety regulations for their own country	ATCC 19429; DSM 3227; IFO 3755; NCIB 6750; RADLETT FEB	Pseudomonas aeruginosa	Null	Nutrient agar, 24 hours, 30°C, aerobic	nutrient broth,37, aerobic	Null	ISOLATED BY SCHUTZE D L , LISTER INSTITUTE , ELSTREE , 1944 PRE:FR	Null	PSEUDOMONAS PYOCYANEA	Null	http://www.ebi.ac.uk/ena/data/view/ERS1068186	Null	Null	Null	Null	Null	Null	Null	Null	Null	Null	Null	Null	Null	1944	GCA_900461635	Pseudomonas aeruginosa	Null
NCTC 6759	Salmonella enterica subsp. enterica serotype Taksony	6759 Alpha (CN 1423) 1, 3, 19:i:z6	No	Enterobacteriaceae	2	Terms & Conditions of Supply of Microbial Pathogens: Safety	Null	Null	P. R. Edwards, Lexington, Kentucky in 1944 / S. Gard, Sweden / Rauss, K. (1943) Z. ImmunForsch. exp. Ther. 103, 220	1944-01-01	Lignieres 1900	EDWARDS P R	TaxLink: G2662 (Salmonella Lignieres 1900) - Date of change: 5/02/2003	Serotype Taksony	It is the responsibility of the customer to ensure that their facilities comply with biosafety regulations for their own country	ALPHA; CN 1423; 1,3,19,:I:Z6	Salmonella enterica subsp. enterica (LE MINOR et al. 1982) LE MINOR and POPOFF 1987; Salmonella SUBSPECIES I	serotype Taksony	Nutrient agar, 24 hours, 37°C, aerobic	nutrient broth,37, facultative anaerobe	RAUSS K 1943 Z IMMUNFORSCH EXP THER 103 220	SOURCE GARD S,SWEDEN	Null	Null	Null	http://www.ebi.ac.uk/ena/data/view/ERS513132	ftp://ftp.sanger.ac.uk/pub/project/pathogens/NCTC3000/d...	Null	Null	Null	Null	Null	Null	Null	Null	Null	Null	Null	Null	1943	GCA_900635565	Salmonella enterica	enterica serotype Taksony
NCTC 6802	Salmonella enterica subsp. enterica serotype Hartford	Faithful (S 44)	No	Enterobacteriaceae	2	Terms & Conditions of Supply of Microbial Pathogens: Safety	Null	Null	A. E. Francis, RAMC East Everleigh, Wiltshire in 1944 / Edwards, P. R. & Bruner, D. W. (1941) J. infect. Dis. 69, 220	1944-01-01	(LE MINOR et al. 1982) LE MINOR and POPOFF 1987	FRANCIS A E	TaxLink: S9096 (Salmonella enterica subspecies enterica (ex kauffmann and edwards 1952) le minor and popoff 1987) - Date of change: 16/06/2007 by NCTCUp to 16/06/2007: G2662 (Salmonella Lignieres 1900) - Date of change: 5/02/2003	Serotype Hartford 6, 7:y:e, n, xSalmonella SUBSPECIES I	It is the responsibility of the customer to ensure that their facilities comply with biosafety regulations for their own country	FAITHFUL; S 44; 6,7:Y:E,N,X	Salmonella enterica subsp. enterica	serotype Hartford	Nutrient agar, 24-48 hours, 37°C, aerobic	nutrient broth,37, facultative anaerobe	EDWARDS P R & BRUNER D W 1941 J INFECT DIS 69 220	RAMC EAST EVERLEIGH,WILTSHIRE	Null	Null	Null	http://www.ebi.ac.uk/ena/data/view/ERS647575	ftp://ftp.sanger.ac.uk/pub/project/pathogens/NCTC3000/d...	Null	Null	Null	Null	Null	Null	Null	Null	Null	Null	Null	Null	1941	GCA_900456305	Salmonella enterica	enterica serotype Hartford
NCTC 6816	Bacillus licheniformis	Glaxo 417	No	Bacillaceae	2	Terms & Conditions of Supply of Microbial Pathogens: Safety	Null	Null	J. Ungar, Glaxo Laboratories Ltd / Bacillus subtilis / Penicillinase production / Ungar, J. (1944) Nature, Lond. 154, 236	1944-01-01	(Weigmann 1898) Chester 1901 (AL)	UNGAR J	TaxLink: S415 (Bacillus licheniformis (Weigmann 1898) Chester 1901) - Date of change: 5/02/2003	Null	It is the responsibility of the customer to ensure that their facilities comply with biosafety regulations for their own country	GLAXO 417	Bacillus licheniformis	Null	nutrient agar,37, aerobic	nutrient agar,37, aerobic	UNGAR J 1944 NATURE LONDON 154 236	UNGAR J GLAXO LABORATORIES LTD	Null	BACILLUS SUBTILIS, (EHRENBERG 1835) COHN 1872	Null	Null	Null	Null	Null	Null	Null	Null	Null	Null	Null	Null	Null	Null	Null	1944	GCA_007832035	Bacillus licheniformis	Null
NCTC 6933	Providencia rustigianii	53028	No	Enterobacteriaceae	2	Terms & Conditions of Supply of Microbial Pathogens: Safety	human, dysentery	Null	F. M. Berger, PHLS Wakefield in 1945 / Contains alpha antigen of Stamp and Stone / Stamp, Lord & Stone, D. M. (1944) J. Hyg., Camb. 43, 266 / Berger, F. M. (1945) J. Hyg., Camb. 44, 116 / Bridges, R. F. & Taylor, J. (1945) J. Hyg., Camb. 44, 346	1945-01-01	Hickman-Brenner et al. 1983 (ALI)	BERGER F M	TaxLink: S2390 (Providencia alcalifaciens (de Salles Gomes 1944) Ewing 1962) - Date of change: 5/02/2003	Null	It is the responsibility of the customer to ensure that their facilities comply with biosafety regulations for their own country	WAKEFIELD; 53028	Providencia rustigianii	Null	Nutrient agar, 24-48 hours, 37°C, aerobic	nutrient broth,37, facultative anaerobe	STAMP,LORD & STONE,D M 1944 J.HYG.CAMB. 43 266;BERGER F M 1945 J.	ISOLATED BY BERGER WAKEFIELD	Null	Null	Null	http://www.ebi.ac.uk/ena/data/view/ERS647569	ftp://ftp.sanger.ac.uk/pub/project/pathogens/NCTC3000/d...	Null	Null	Null	Null	Null	Null	Null	Null	Null	Null	Null	Null	1944	GCA_900635875	Providencia rustigianii	Null
NCTC 6947	Salmonella sp.	Edwards	No	Enterobacteriaceae	2	Terms & Conditions of Supply of Microbial Pathogens: Safety	gastro-enteritis	Null	P. R. Edwards, Lexington, Kentucky in 1945 / Gastroenteritis / Saphra, I. & Seligmann, E. (1945) Proc. Soc. exp. Biol. Med. 58, 50	1945-01-01	(LE MINOR et al. 1982) LE MINOR and POPOFF 1987	EDWARDS P R	TaxLink: S9096 (Salmonella enterica subspecies enterica (ex kauffmann and edwards 1952) le minor and popoff 1987) - Date of change: 16/06/2007 by NCTCUp to 16/06/2007: G2662 (Salmonella Lignieres 1900) - Date of change: 5/02/2003	Serotype Virginia(8):d:-Salmonella SUBSPECIES I	It is the responsibility of the customer to ensure that their facilities comply with biosafety regulations for their own country	SEROTYPE	Salmonella enterica subsp. enterica	serovar virginia	Nutrient agar, 24 hours, 37°C, aerobic	nutrient broth,37, facultative anaerobe	SAPHRA I & SELIGMANN E 1945 PROC SOC EXP BIOL & MED 58 50	LEXINGTON,KENTUCKY. Name updated to Salmonella species on 28 February 2014	Null	Null	Null	http://www.ebi.ac.uk/ena/data/view/ERS500974	ftp://ftp.sanger.ac.uk/pub/project/pathogens/NCTC3000/...	Null	Null	Null	Null	Null	Null	Null	Null	Null	Null	Null	Null	2014	GCA_902109455	Salmonella sp.	Null
NCTC 6966	Staphylococcus aureus	133	No	Staphylococcaceae	2	Terms & Conditions of Supply of Microbial Pathogens: Safety	human, corneal ulcer	Null	A. Sorsby in 1945 / Wellcome Physiological Research Laboratories, Beckenham / Corneal ulcer	1945-01-01	Rosenbach 1884 (AL)	SORSBY A	TaxLink: S2775 (Staphylococcus aureus subsp. aureus Rosenbach 1884) - Date of change: 5/02/2003	Null	It is the responsibility of the customer to ensure that their facilities comply with biosafety regulations for their own country	133	Staphylococcus aureus	Null	Nutrient agar, 24-48 hours, 37°C, aerobic	nutrient agar,37, facultative anaerobe	Null	WELLCOME PHYSIOLOGICAL RESEARCH LABORATORIES	Null	Null	Null	http://www.ebi.ac.uk/ena/data/view/ERS798863	ftp://ftp.sanger.ac.uk/pub/project/pathogens/NCTC3000/d...	Null	Null	Null	Null	Null	Null	Null	Null	Null	Null	Null	Null	1945	GCA_900457545	Staphylococcus aureus	Null
NCTC 7017	Mycobacterium smegmatis	ATCC 607	No	Mycobacteriaceae	2	Terms & Conditions of Supply of Microbial Pathogens: Safety	Null	Null	ATCC in 1945 / R. D. Herrold / F. J. Novy (original Koch strain of Bacillus tuberculosis human) / Mycobacterium tuberculosis var. hominis / Gordon, R. E. & Smith, M. M. (1953) J. Bact. 66, 41	1945-01-01	(Trevisan 1889) Lehmann and Neumann 1899 (AL)	ATCC	TaxLink: S1980 (Mycobacterium smegmatis (Trevisan 1889) Lehmann and Neumann 1899) - Date of change: 5/02/2003	Null	It is the responsibility of the customer to ensure that their facilities comply with biosafety regulations for their own country	ATCC 607	Mycobacterium smegmatis	Null	nutrient agar,37, facultative anaerobe	glucose broth,37, facultative anaerobe	GORDON R E & SMITH M M 1953 J BACT 66 41	HERROLD R D-NOVY F J	Null	MYCOBACTERIUM TUBERCULOSIS, (ZOPF 1883) LEHMANN AND NEUMANN 1896	Null	Null	Null	Null	Null	Null	Null	Null	Null	Null	Null	Null	Null	Null	Null	1945	GCA_900453465	Mycobacterium smegmatis	Null
NCTC 7022	Streptococcus equi	Collett	No	Streptococcaceae	2	Terms & Conditions of Supply of Microbial Pathogens: Safety	Null	Null	Dr Paterson, Edgware in 1945 / A. Sorsby / A. W. Stableforth, Weybridge / Sulphonamide resistant	1945-01-01	Rosenbach 1884	PATERSON	TaxLink: G2819 (Streptococcus Rosenbach 1884) - Date of change: 5/02/2003	Other Group C strains	It is the responsibility of the customer to ensure that their facilities comply with biosafety regulations for their own country	COLLETT	Streptococcus sp.	serovar group c	Columbia blood agar, 24-48 hours, 37°C, aerobic	nutrient broth,37, facultative anaerobe	Null	STABLEFORTH A W - SORESBY A - PATERSON REDHILL HOSP EDGWARE PRE:FR	Null	Null	Null	http://www.ebi.ac.uk/ena/data/view/ERS849587	ftp://ftp.sanger.ac.uk/pub/project/pathogens/NCTC3000/d...	Null	Null	Null	Null	Null	Null	Null	Null	Null	Null	Null	Null	1945	GCA_900474805	Streptococcus equi	Null
NCTC 7023	Streptococcus equi subsp. zooepidemicus	S 34	No	Streptococcaceae	2	Terms & Conditions of Supply of Microbial Pathogens: Safety	not recorded	Ref #: 95479 Author(s): Mitterer,G.;Huber,M.;Leidinger,E.;Kirisits,C.;Lubitz,W.;Mueller,M.W.;Schmidt,W.M. Journal: J Clin Microbiol Title: Microarray-based identification of bacteria in clinical samples by solid-phase PCR amplification of 23S ribosomal DNA sequences Volume: 42 Page(s): 1048-57 Year: 2004 Keyword(s): Abortion, Veterinary/microbiology Animals Bacteria/*genetics/*isolation & purification Base Sequence DNA Primers DNA, Bacterial/genetics/isolation & purification DNA, Ribosomal/*genetics/isolation & purification Female Horses *Oligonucleotide Array Sequence Analysis Polymerase Chain Reaction/*methods Pregnancy Pregnancy Complications, Infectious/microbiology/veterinary RNA, Bacterial/genetics/isolation & purification RNA, Ribosomal, 23S/*genetics/isolation & purification Remarks: The rapid identification of the bacteria in clinical samples is important for patient management and antimicrobial therapy. We describe a DNA microarray-based PCR approach for the quick detection and identification of bacteria from cervical swab specimens from mares. This on-chip PCR method combines the amplification of a variable region of bacterial 23S ribosomal DNA and the simultaneous sequence-specific detection on a solid phase. The solid phase contains bacterial species-specific primers covalently bound to a glass support. During the solid-phase amplification reaction the polymerase elongates perfectly matched primers and incorporates biotin-labeled nucleotides. The reaction products are visualized by streptavidin-cyanine 5 staining, followed by fluorescence scanning. This procedure successfully identified from pure cultures 22 bacteria that are common causes of abortion and sterility in mares. Using the on-chip PCR method, we also tested 21 cervical swab specimens from mares for the presence of pathogenic bacteria and compared the results with those of conventional bacteriological culture methods. Our method correctly identified the bacteria in 12 cervical swab samples, 8 of which contained more than one bacterial species. Due to the higher sensitivity of the on-chip PCR, this method identified bacteria in five cervical swab samples which were not detected by the conventional identification procedure. Our results show that this method will have great potential to be incorporated into the routine microbiology laboratory. URL: 15004052--Ref #: 17178 Author(s): Kawata,K.;Anzai,T.;Senna,K.;Kikuchi,N.;Ezawa,A.;Takahashi,T. Journal: FEMS Microbiol Lett Title: Simple and rapid PCR method for identification of streptococcal species relevant to animal infections based on 23S rDNA sequence Volume: 237 Page(s): 57-64 Year: 2004 Keyword(s): GENBANK/AB168118 GENBANK/AB168119 GENBANK/AB168120 GENBANK/AB168121 GENBANK/AB168122 GENBANK/AB168123 GENBANK/AB168124 GENBANK/AB168125 GENBANK/AB168126 GENBANK/AB168127 GENBANK/AB168128 Animals DNA, Bacterial/*analysis/chemistry DNA, Ribosomal/*analysis/chemistry Electrophoresis, Agar Gel Genes, rRNA Molecular Sequence Data Phylogeny Polymerase Chain Reaction/*methods RNA, Bacterial/genetics RNA, Ribosomal, 23S/genetics Sequence Analysis, DNA Streptococcal Infections/microbiology/*veterinary Streptococcus/*classification/genetics/*isolation & purification Remarks: A PCR identification system targeting 23S rDNA sequences for the identification of eight streptococcal species relevant to animal infections (Streptococcus agalactiae, S. bovis, S. canis, S. dysgalactiae, S. equi, S. porcinus, S. suis and S. uberis) was developed. This system consists of two PCR reactions, A and B, in which seven and eight primers, respectively, are used simultaneously, and was designed so that each amplification product indicates a species by its size. A total of 111 cultures, including the type strain of eight species, could be successfully identified and differentiated as individual species, except for the cross reactivity between S. bovis and S. equinus. The developed PCR system can complete the identification procedure for eight streptococcal species through two tube reactions per isolate, and, therefore, might provide a rapid, simple and accurate diagnostic tool for veterinary laboratories. URL: 15268938--Ref #: 2833 Journal: Int. J. Syst. Bacteriol. Title: Validation of the publication of new names and new combinations previously effectively published outside the IJSB. List No. 17. Volume: 35 Page(s): 223-225 Year: 1985--Ref #: 3217 Author(s): Farrow,J.A.E.;Collins,M.D. Journal: System. Appl. Microbiol. Title: Taxonomic studies on streptococci of serological groups C, G and L and possibly related taxa. Volume: 5 Page(s): 483-493 Year: 1984	Dr Paterson, Edgware in 1945 / A. Sorsby / A. W. Stableforth, Weybridge / Sulphonamide resistant / Patent strain, unrestricted	1945-01-01	Farrow and Collins 1985	PATERSON	TaxLink: S2837 (Streptococcus equi subspecies zooepidemicus (ex frost and englebrecht 1936) farrow and collins 1985) - Date of change: 16/06/2007 by NCTCUp to 16/06/2007: ? (NCTC 7023) - Date of change: 04/02/2003	Null	It is the responsibility of the customer to ensure that their facilities comply with biosafety regulations for their own country	ATCC 43079; CCUG 23256; CIP 103228; DSM 20727; LMG 16030; NCIMB 701359	Streptococcus equi subsp. Zooepidemicus	serovar group c	Columbia blood agar, 24-48 hours, 37°C, aerobic	nutrient broth,37, facultative anaerobe	Null	RECEIVED FROM SORSBY A;STABLEFORTH A W ;REDHILL HOSPITAL PRE:FR	Null	Null	Null	http://www.ebi.ac.uk/ena/data/view/ERS879590	ftp://ftp.sanger.ac.uk/pub/project/pathogens/NCTC3000/d...	>gb|AB002516|ATCC 43079|Streptococcus equi DNA for 16S rRNA, strain ATCC 43079.| cagattgatacgagc... $(document).ready(function(){ $("#lsl_ribosomalDna16s_1").click( function(){$("#ls_ribosomalDna16s_1").fadeIn(500);} );$("#close_ls_ribosomalDna16s_1").click( function(){$("#ls_ribosomalDna16s_1").fadeOut(500);} ); });>gb|EF406034|ATCC 43079|Streptococcus equi subsp. zooepidemicus strain ATCC 43079 16Sribosomal RNA gene, partial sequence.| gacgaacgctggcgg... $(document).ready(function(){ $("#lsl_ribosomalDna16s_2").click( function(){$("#ls_ribosomalDna16s_2").fadeIn(500);} );$("#close_ls_ribosomalDna16s_2").click( function(){$("#ls_ribosomalDna16s_2").fadeOut(500);} ); });	Null	>gb|AB168121|ATCC 43079|Streptococcus equi subsp. zooepidemicus gene for 23S rRNA, completesequence, strain:ATCC 43079.| ggttaagttaataag... $(document).ready(function(){ $("#lsl_ribosomalDna23s_1").click( function(){$("#ls_ribosomalDna23s_1").fadeIn(500);} );$("#close_ls_ribosomalDna23s_1").click( function(){$("#ls_ribosomalDna23s_1").fadeOut(500);} ); });>gb|AJ549077|TYPE STRAIN: DSM 20727T|Streptococcus equi subsp. zooepidemicus 23S rRNA gene, type strainDSM 20727T.| ttcattcaaagagtg... $(document).ready(function(){ $("#lsl_ribosomalDna23s_2").click( function(){$("#ls_ribosomalDna23s_2").fadeIn(500);} );$("#close_ls_ribosomalDna23s_2").click( function(){$("#ls_ribosomalDna23s_2").fadeOut(500);} ); });	Null	Null	Null	Null	Null	Null	Null	Null	Null	1945	GCA_900460185	Streptococcus equi	zooepidemicus
NCTC 7096	Aneurinibacillus migulanus	Gramicidin S strain	Yes	Paenibacillaceae	2	Terms & Conditions of Supply of Microbial Pathogens: Safety	Null	Ref #: 20136 Author(s): Shida,O.;Takagi,H.;Kadowaki,K.;Komagata,K. Journal: Int J Syst Bacteriol Title: Proposal for two new genera, Brevibacillus gen. nov. and Aneurinibacillus gen. nov Volume: 46 Page(s): 939-46 Year: 1996 Keyword(s): GENBANK/D78454 GENBANK/D78455 GENBANK/D78456 GENBANK/D78457 GENBANK/D78458 GENBANK/D78459 GENBANK/D78460 GENBANK/D78461 GENBANK/D78462 GENBANK/D78463 GENBANK/D78464 Bacillus/*classification/genetics Base Sequence DNA, Ribosomal/chemistry Molecular Sequence Data Phylogeny Polymerase Chain Reaction RNA, Ribosomal, 16S/genetics Remarks: 16S rRNA gene sequences of the type strains of 11 species belonging to the Bacillus brevis and Bacillus aneurinolyticus groups were determined. On the basis of the results of gene sequence analyses, these species were separated into two clusters. The B. brevis cluster included 10 species, namely, Bacillus brevis, Bacillus agri, Bacillus centrosporus, Bacillus choshinensis, Bacillus parabrevis, Bacillus reuszeri, Bacillus formosus, Bacillus borstelensis, Bacillus laterosporus, and Bacillus thermoruber. Bacillus aneurinolyticus and Bacillus migulanus belonged to the B. aneurinolyticus cluster. Moreover, the two clusters were phylogenetically distinct from other Bacillus, Amphibacillus, Sporolactobacillus, Paenibacillus, and Alicyclobacillus species. On the basis of our data, we propose reclassification of the B. brevis cluster as Brevibacillus gen. nov. and reclassification of the B. aneurinolyticus cluster as Aneurinibacillus gen. nov. By using 16S rRNA gene sequence alignments, two specific PCR amplification primers were designed for differentiating the two new genera from each other and from other aerobic, endospore-forming organisms. URL: 8863420--Ref #: 20135 Author(s): Goto,K.;Fujita,R.;Kato,Y.;Asahara,M.;Yokota,A. Journal: Int J Syst Evol Microbiol Title: Reclassification of Brevibacillus brevis strains NCIMB 13288 and DSM 6472 (=NRRL NRS-887) as Aneurinibacillus danicus sp. nov. and Brevibacillus limnophilus sp. nov Volume: 54 Page(s): 419-27 Year: 2004 Keyword(s): GENBANK/AB112712 GENBANK/AB112713 GENBANK/AB112714 GENBANK/AB112715 GENBANK/AB112716 GENBANK/AB112717 GENBANK/AB112718 GENBANK/AB112719 GENBANK/AB112720 GENBANK/AB112721 GENBANK/AB112722 GENBANK/AB112723 GENBANK/AB112724 GENBANK/AB112725 GENBANK/AB112726 GENBANK/AB112727 GENBANK/AB112728 GENBANK/AB112729 GENBANK/AB112730 GENBANK/AB112731 Bacillaceae/*classification/genetics/growth & development Base Composition Base Sequence DNA Primers DNA, Bacterial/genetics DNA, Ribosomal/genetics Fatty Acids/analysis Molecular Sequence Data Phylogeny RNA, Bacterial/genetics RNA, Ribosomal, 16S/genetics Remarks: Comparison of the hypervariable region (269-279 bases in length) at the 5' end of the 16S rDNA sequences of 29 bacterial strains that were identified previously as Brevibacillus brevis showed that 13 strains clustered with Aneurinibacillus species, eight strains clustered with Bacillus species and eight strains clustered with Brevibacillus species. Based on DNA-DNA hybridization results, 27 strains, not including [Brevibacillus brevis] NCIMB 13288 and [Brevibacillus brevis] DSM 6472, were reidentified as Aneurinibacillus migulanus, Aneurinibacillus thermoaerophilus, Bacillus methanolicus, Bacillus oleronius, Brevibacillus agri, Brevibacillus brevis and Brevibacillus parabrevis. [Brevibacillus brevis] NCIMB 13288, which was located in the Aneurinibacillus cluster, showed low DNA-DNA relatedness (<14 %) and low 16S rDNA sequence similarity (96.8-97.9 %) to other Aneurinibacillus species. [Brevibacillus brevis] DSM 6472, which was located in the Brevibacillus cluster, also showed low DNA-DNA relatedness (<12 %) and low 16S rDNA sequence similarity (95.4-98.8 %) to other Brevibacillus species. These genotypic and phylogenetic data, plus phenotypic and chemotaxonomic characteristics, suggest that [Brevibacillus brevis] NCIMB 13288 (=IAM 15048) and [Brevibacillus brevis] DSM 6472 (=NRRL NRS-887) represent novel species of the genera Aneurinibacillus and Brevibacillus, respectively, for which the names Aneurinibacillus danicus sp. nov. and Brevibacillus limnophilus sp. nov. are proposed. URL: 15023954--Ref #: 12125 Author(s): Shida,O.;Takagi,H.;Kadowaki,K.;Komagata,K. Journal: Int J Syst Bacteriol Title: Proposal for two new genera, Brevibacillus gen. nov. and Aneurinibacillus gen. nov Volume: 46 Page(s): 939-46 Year: 1996 Keyword(s): GENBANK/D78454 GENBANK/D78455 GENBANK/D78456 GENBANK/D78457 GENBANK/D78458 GENBANK/D78459 GENBANK/D78460 GENBANK/D78461 GENBANK/D78462 GENBANK/D78463 GENBANK/D78464 Bacillus/*classification/genetics Base Sequence DNA, Ribosomal/chemistry Molecular Sequence Data Phylogeny Polymerase Chain Reaction RNA, Ribosomal, 16S/genetics Remarks: 16S rRNA gene sequences of the type strains of 11 species belonging to the Bacillus brevis and Bacillus aneurinolyticus groups were determined. On the basis of the results of gene sequence analyses, these species were separated into two clusters. The B. brevis cluster included 10 species, namely, Bacillus brevis, Bacillus agri, Bacillus centrosporus, Bacillus choshinensis, Bacillus parabrevis, Bacillus reuszeri, Bacillus formosus, Bacillus borstelensis, Bacillus laterosporus, and Bacillus thermoruber. Bacillus aneurinolyticus and Bacillus migulanus belonged to the B. aneurinolyticus cluster. Moreover, the two clusters were phylogenetically distinct from other Bacillus, Amphibacillus, Sporolactobacillus, Paenibacillus, and Alicyclobacillus species. On the basis of our data, we propose reclassification of the B. brevis cluster as Brevibacillus gen. nov. and reclassification of the B. aneurinolyticus cluster as Aneurinibacillus gen. nov. By using 16S rRNA gene sequence alignments, two specific PCR amplification primers were designed for differentiating the two new genera from each other and from other aerobic, endospore-forming organisms. URL: 97016794--Ref #: 2358 Author(s): Roberts,R.J. Journal: Nucl. Acids Res. Title: Restriction and modification enzymes and their recognition sequences. Volume: 13, Page(s): r165-r200 Year: 1985--Ref #: 2789 Author(s): Slapikoff,S.;Spitzer,J.L.;Vaccaro,D. Journal: J. Bacteriol. Title: Sporulation in Bacillus brevis: studies on protease and protein turnover. Volume: 106 Page(s): 739-744 Year: 1971--Ref #: 2790 Author(s): Matteo,C.C.;Cooney,C.L.;Demain,A.L. Journal: J. Gen. Microbiol. Title: Production of Gramicidin S synthetases by Bacillus brevis. Volume: 96 Page(s): 415-422 Year: 1976--Ref #: 4775 Author(s): Takagi,H.;Shida,O.;Kadowaki,K.;Komagata,K.;Udaka,S. Journal: Int. J. Syst. Bacteriol. Title: Characterization of Bacillus brevis with descriptions of Bacillus migulanus sp. nov., Bacillus choshinensis sp. nov., Bacillus parabrevis sp. nov., and Bacillus galactophilus sp. nov. Volume: 43 Page(s): 221-231 Year: 1993--Ref #: 5252 Author(s): Shida,O.;Takagi,H.;Kadowaki,K.;Udaka,S.;Nakamura,L.K.;Komagata,K. Journal: Int. J. Syst. Bacteriol. Title: Proposal of Bacillus reuszeri sp. nov., Bacillus formosus sp. nov., nom. rev., and Bacillus borstelensis, sp. nov., nom. rev. Volume: 45 Page(s): 93-100 Year: 1995--Ref #: 6650 Author(s): Shida,O.;Takagi,H.;Kadowaki,K.;Komagata,K. Journal: Int. J. Syst. Bacteriol. Title: Proposal for two new genera, Brevibacillus gen. nov. and Aneurinibacillus gen. nov. Volume: 46 Page(s): 939-946 Year: 1996	(ATCC 9999, IFO 3864, NCIB 7096) / R. L. M. Synge, London in 1946 / Inst. Trop. Med., Moscow / Production of gramicidin S / Gause, G. F. & Brazhnikova, M. G. (1944) Lancet, ii, 715	1946-01-01	(Migula 1900) Shida et al. 1996	SYNGE R L M	TaxLink: S393 (Bacillus brevis) - Date of change: 5/02/2003	Null	It is the responsibility of the customer to ensure that their facilities comply with biosafety regulations for their own country	ATCC 9999; CIP 103841; DSM 2895; GRAMICIDIN S STRAIN; IFO 15520; IFO 3864; JCM 8504; NCIB 7096; VKM B-1722	Bacillus brevis (deposited as), Brevibacillus brevis	Null	nutrient agar,37, facultative anaerobe	nutrient broth,37, facultative anaerobe	GAUSE G F & BRAZHNIKOVA M G 1944 LANCET II 715	RECEIVED FROM INSITITUTE OF TROPICAL MEDCINE,MOSCOW	Null	Null	Null	Null	Null	>gb|D78462|ATCC9999|Aneurinibacillus migulanus DNA for 16S ribosomal RNA.| gagagtttgatcctg... $(document).ready(function(){ $("#lsl_ribosomalDna16s_1").click( function(){$("#ls_ribosomalDna16s_1").fadeIn(500);} );$("#close_ls_ribosomalDna16s_1").click( function(){$("#ls_ribosomalDna16s_1").fadeOut(500);} ); });>gb|X94195|DSM 2895|B.migulanus 16S ribosomal RNA.| aggacgaacgctggc... $(document).ready(function(){ $("#lsl_ribosomalDna16s_2").click( function(){$("#ls_ribosomalDna16s_2").fadeIn(500);} );$("#close_ls_ribosomalDna16s_2").click( function(){$("#ls_ribosomalDna16s_2").fadeOut(500);} ); });>gb|AB112723|DSM 2895T|Aneurinibacillus migulanus gene for 16S rRNA, partial sequence,strain:DSM 2895T.| cgaacgctggcggcg... $(document).ready(function(){ $("#lsl_ribosomalDna16s_3").click( function(){$("#ls_ribosomalDna16s_3").fadeIn(500);} );$("#close_ls_ribosomalDna16s_3").click( function(){$("#ls_ribosomalDna16s_3").fadeOut(500);} ); });	Null	Null	Null	Null	Null	Null	Null	Null	Null	Null	Null	1944	GCA_000878905	Aneurinibacillus migulanus	Null
NCTC 7101	Salmonella enterica subsp. enterica serotype Cubana	Edwards 207	No	Enterobacteriaceae	2	Terms & Conditions of Supply of Microbial Pathogens: Safety	diarrhoea in chicks	Null	P. R. Edwards, Lexington, Kentucky in 1946 / Chicks, Havana / Seligmann, E. et al. (1946) J. Bact. 51, 123	1946-01-01	(LE MINOR et al. 1982) LE MINOR and POPOFF 1987	EDWARDS P R	TaxLink: S9096 (Salmonella enterica subspecies enterica (ex kauffmann and edwards 1952) le minor and popoff 1987) - Date of change: 16/06/2007 by NCTCUp to 16/06/2007: G2662 (Salmonella Lignieres 1900) - Date of change: 5/02/2003	Serotype Cubana1, 13, 23:z29Salmonella SUBSPECIES I; MLST 286	It is the responsibility of the customer to ensure that their facilities comply with biosafety regulations for their own country	EDWARDS 207; 1,13,23:Z29	Salmonella enterica subsp. enterica	serotype Cubana	Nutrient agar, 24-48 hours, 37°C, aerobic	nutrient broth,37, facultative anaerobe	SELIGMANN E ET AL 1946 J BACT 51 123	ISOLATED BY CURBELO A HAVANA-EDWARDS P R LEXINGTON KENTUCKY PRE:FR	Null	Null	Null	http://www.ebi.ac.uk/ena/data/view/ERS1188821	Null	Null	Null	Null	Null	Null	Null	Null	Null	Null	Null	Null	Null	1946	GCA_900456005	Salmonella enterica	enterica serotype Cubana
NCTC 7102	Salmonella enterica subsp. enterica serotype Daytona	Edwards 205	No	Enterobacteriaceae	2	Terms & Conditions of Supply of Microbial Pathogens: Safety	Null	Null	P. R. Edwards, Lexington, Kentucky in 1946 / Moran, A. B. & Edwards, P. R. (1946) Proc. Soc. exp. Biol. Med. 62, 294	1946-01-01	(LE MINOR et al. 1982) LE MINOR and POPOFF 1987	EDWARDS P R	TaxLink: S9096 (Salmonella enterica subspecies enterica (ex kauffmann and edwards 1952) le minor and popoff 1987) - Date of change: 16/06/2007 by NCTCUp to 16/06/2007: G2662 (Salmonella Lignieres 1900) - Date of change: 5/02/2003	Serotype Daytona6, 7:k:1, 6Salmonella SUBSPECIES I	It is the responsibility of the customer to ensure that their facilities comply with biosafety regulations for their own country	6,7:C:	Salmonella enterica subsp. enterica	serotype Daytona	Nutrient agar, 24 hours, 37°C, aerobic	nutrient broth,37, facultative anaerobe	EDWARDS P R & MORAN A B 1946 PROC SOC EXP BIOL MED 62 294	LEXINGTON,KENTUCKY	Null	Null	Null	http://www.ebi.ac.uk/ena/data/view/ERS500975	ftp://ftp.sanger.ac.uk/pub/project/pathogens/NCTC3000/...	Null	Null	Null	Null	Null	Null	Null	Null	Null	Null	Null	Null	1946	GCA_900635085	Salmonella enterica	enterica serotype Daytona
NCTC 7112	Salmonella enterica subsp. enterica serotype Miami	Edwards	No	Enterobacteriaceae	2	Terms & Conditions of Supply of Microbial Pathogens: Safety	Null	Null	P. R. Edwards, Lexington, Kentucky in 1946 / Edwards, P. R. & Moran, A. B. (1945) J. Bact. 50, 257	1946-01-01	(LE MINOR et al. 1982) LE MINOR and POPOFF 1987	EDWARDS P R	TaxLink: S9096 (Salmonella enterica subspecies enterica (ex kauffmann and edwards 1952) le minor and popoff 1987) - Date of change: 16/06/2007 by NCTCUp to 16/06/2007: G2662 (Salmonella Lignieres 1900) - Date of change: 5/02/2003	Serotype Miami9, 12:a:1, 5Salmonella SUBSPECIES I, MLST 80	It is the responsibility of the customer to ensure that their facilities comply with biosafety regulations for their own country	EDWARDS; 9,12:A: 1,5	Salmonella enterica subsp. enterica	serotype Miami	Nutrient agar, 24-48 hours, 37°C, aerobic	nutrient broth,37, facultative anaerobe	EDWARDS P R & MORAN A B 1945 J BACT 50 257	EDWARDS P R LEXINGTON KENTUCKY	Null	Null	Null	http://www.ebi.ac.uk/ena/data/view/ERS1199558	Null	Null	Null	Null	Null	Null	Null	Null	Null	Null	Null	Null	Null	1945	GCA_900456215	Salmonella enterica	enterica serotype Miami
NCTC 7121	Staphylococcus aureus	CN 56 (Wood 46)	No	Staphylococcaceae	2	Terms & Conditions of Supply of Microbial Pathogens: Safety	Null	Ref #: 1333 Author(s): Kjems,E. Journal: J. Bacteriol. Title: Two variants of Staphylococcus aureus Wood 46 (NCTC 7121) differing in respect to alpha-toxin production. Volume: 86 Page(s): 1127-1128 Year: 1963--Ref #: 1596 Author(s): Oeding,P.;Grov,A.;Myklestad,B. Journal: Acta Pathol. Microbiol. Scand. Title: Immunochemical studies on antigen preparations from Staphylococcus aureus. Volume: 62 Page(s): 117-127 Year: 1974--Ref #: 910 Author(s): Bohácek,J.;Kocur,M.;Martinec,T. Journal: J. Gen. Microbiol. Title: Deoxyribonucleic acid base composition of serotype strains of Staphylococcus aureus. Volume: 68 Page(s): 109-113 Year: 1971	H. J. Parish, Wellcome, Beckenham in 1946 / Redeposition by H. Proom, Wellcome, Beckenham in 1958 / See also NCTC 10344, 10345 / Burnet, F. M. (1929) J. path. Bact. 33, 1	1946-01-01	Rosenbach 1884 (AL)	PARISH H J	TaxLink: S2775 (Staphylococcus aureus subsp. aureus Rosenbach 1884) - Date of change: 5/02/2003	Null	It is the responsibility of the customer to ensure that their facilities comply with biosafety regulations for their own country	ATCC 10832; CCM 2351; CN 56; DSM 20491; WOOD 46	Staphylococcus aureus	Null	Nutrient agar, 24-48 hours, 37°C, aerobic	nutrient broth,37, facultative anaerobe	BURNET F M 1929 J PATH BACT 33 1	REDEPOSITION BY PROOM H WELLCOME 1958 - SEE NCTC 10344,10345 PRE:FR	Null	Null	Null	http://www.ebi.ac.uk/ena/data/view/ERS798864	ftp://ftp.sanger.ac.uk/pub/project/pathogens/NCTC3000/d...	Null	Null	Null	Null	Null	Null	Null	Null	Null	Null	Null	Null	1958	GCA_900635285	Staphylococcus aureus	Null
NCTC 7136	Streptococcus dysgalactiae subsp. equisimilis	Milne	No	Streptococcaceae	2	Terms & Conditions of Supply of Microbial Pathogens: Safety	not recorded	Null	A. Fleming, St. Marys Hospital, London in 1946 / Penicillin sensitivity control	1946-01-01	Null	FLEMING A	TaxLink: ? (NCTC 7136) - Date of change: 04/02/2003	Null	It is the responsibility of the customer to ensure that their facilities comply with biosafety regulations for their own country	MILNE	Streptococcus equisimiis	serovar group c	Columbia blood agar, 24-48 hours, 37°C, requires carbon dioxide	nutrient broth,37, facultative anaerobe	Null	FROM FLEMING A ,ST.MARYS HOSPITAL LONDON	Null	Null	Null	http://www.ebi.ac.uk/ena/data/view/ERS1117686	ftp://ftp.sanger.ac.uk/pub/project/pathogens/NCTC3000/...	Null	Null	Null	Null	Null	Null	Null	Null	Null	Null	Null	Null	1946	GCA_900475725	Streptococcus dysgalactiae	equisimilis
NCTC 7151	Staphylococcus pseudintermedius	9505/46	No	Staphylococcaceae	2	Terms & Conditions of Supply of Microbial Pathogens: Safety	mammal, vagina of dog	Null	R. Lovell, Streatley, Berkshire in 1946 / Vagina, dog	1946-01-01	Devriese et al. 2005, sp. nov.	LOVELL R	TaxLink: S2775 (Staphylococcus aureus subsp. aureus Rosenbach 1884) - Date of change: 5/02/2003	Null	It is the responsibility of the customer to ensure that their facilities comply with biosafety regulations for their own country	9505/46	Staphylococcus aureus	Null	Nutrient agar, 24-48 hours, 37°C, aerobic	nutrient broth,37, facultative anaerobe	Null	RECEIVED FROM LOVELL R STREATLEY BERKSHIRE	Null	Null	Null	http://www.ebi.ac.uk/ena/data/view/ERS811734	ftp://ftp.sanger.ac.uk/pub/project/pathogens/NCTC3000/d...	Null	Null	Null	Null	Null	Null	Null	Null	Null	Null	Null	Null	1946	GCA_901542585	Staphylococcus pseudintermedius	Null
NCTC 7152	Escherichia coli	alpha Fairbrother	No	Enterobacteriaceae	2	Terms & Conditions of Supply of Microbial Pathogens: Safety	Null	Null	J. Taylor, PHLS Colindale in 1946 / Contains alpha antigen / Bacterium wakefield / 02:K19, 23:H12 / Francis, A. E. & Buckland, F. E. (1945) J. R. Army med. Cps. 84, 163	1946-01-01	(Migula 1895) Castellani and Chalmers 1919 (AL)	TAYLOR J (PHLS COLINDALE)	TaxLink: S1192 (Escherichia coli (Migula 1895) Castellani and Chalmers 1919) - Date of change: 5/02/2003	Null	It is the responsibility of the customer to ensure that their facilities comply with biosafety regulations for their own country	ALPHA FAIRBROTHER	Escherichia coli	serovar o2:k19,23:h12	Nutrient agar, 24-48 hours, 37°C, aerobic	lemco broth,34, facultative anaerobe	FRANCIS A E & BUCKLAND F E 1945 J R ARMY MED CPS 84 163	Null	Null	Null	Null	http://www.ebi.ac.uk/ena/data/view/ERS685290	ftp://ftp.sanger.ac.uk/pub/project/pathogens/NCTC3000/d...	Null	Null	Null	Null	Null	Null	Null	Null	Null	Null	Null	Null	1945	GCA_900448345	Escherichia coli	Null
NCTC 7170	Enterococcus hirae	Null	No	Streptococcaceae	2	Terms & Conditions of Supply of Microbial Pathogens: Safety	Null	Null	Null	1946-01-01	Rosenbach 1884	GRUMBACH A	TaxLink: G2819 (Streptococcus Rosenbach 1884) - Date of change: 5/02/2003	Group D Grumbach Serotype. Type 10Part of a set of strains deposited by A. Grumbach, Zurich in 1946.	It is the responsibility of the customer to ensure that their facilities comply with biosafety regulations for their own country	GRUMBACH SEROTYPE 10	Streptococcus sp.	serovar group d, serotype 10	Columbia blood agar, 24-48 hours, 37°C, aerobic	nutrient broth,37, facultative anaerobe	Null	Null	Null	Null	Null	http://www.ebi.ac.uk/ena/data/view/ERS921407	Null	Null	Null	Null	Null	Null	Null	Null	Null	Null	Null	Null	Null	1946	GCA_901543075	Enterococcus hirae	Null
NCTC 7171	Enterococcus faecium	Grumbach serotype 11	Yes	Enterococcaceae	2	Terms & Conditions of Supply of Microbial Pathogens: Safety	Null	Ref #: 43380 Author(s): Tsiodras,S.;Gold,H.S.;Coakley,E.P.;Wennersten,C.;Moellering RC,J.r.;Eliopoulos,G.M. Journal: J Clin Microbiol Title: Diversity of domain V of 23S rRNA gene sequence in different Enterococcus species Volume: 38 Page(s): 3991-3 Year: 2000 Keyword(s): Animals Enterococcus/*genetics/isolation & purification Genes, Bacterial Genes, rRNA/*genetics Gram-Positive Bacterial Infections/*microbiology Humans Molecular Sequence Data Phylogeny Polymerase Chain Reaction RNA, Ribosomal, 23S/chemistry/*genetics Sequence Analysis, DNA *Variation (Genetics) Remarks: The highly conserved central loop of domain V of 23S RNA (nucleotides 2042 to 2628; Escherichia coli numbering) is implicated in peptidyltransferase activity and represents one of the target sites for macrolide, lincosamide, and streptogramin B antibiotics. DNA encoding domain V (590 bp) of several species of Enterococcus was amplified by PCR. Twenty enterococcal isolates were tested, including Enterococcus faecium (six isolates), Enterococcus faecalis, Enterococcus avium, Enterococcus durans, Enterococcus gallinarum, Enterococcus casseliflavus (two isolates of each), and Enterococcus raffinosus, Enterococcus mundtii, Enterococcus malodoratus, and Enterococcus hirae (one isolate of each). For all isolates, species identification by biochemical testing was corroborated by 16S rRNA gene sequencing. The sequence of domain V of the 23S rRNA gene from E. faecium and E. faecalis differed from those of all other enterococci. The domain V sequences of E. durans and E. hirae were identical. This was also true for E. gallinarum and E. casseliflavus. E. avium differed from E. casseliflavus by 23 bases, from E. durans by 16 bases, and from E. malodoratus by 2 bases. E. avium differed from E. raffinosus by one base. Despite the fact that domain V is considered to be highly conserved, substantial differences were identified between several enterococcal species. URL: 11060057--Ref #: 82554 Author(s): Chen,C.C.;Teng,L.J.;Chang,T.C. Journal: J Clin Microbiol Title: Identification of clinically relevant viridans group streptococci by sequence analysis of the 16S-23S ribosomal DNA spacer region Volume: 42 Page(s): 2651-7 Year: 2004 Keyword(s): DNA, Ribosomal Spacer/*chemistry Humans Phylogeny Polymerase Chain Reaction RNA, Ribosomal, 16S/*genetics RNA, Ribosomal, 23S/*genetics Sequence Analysis, DNA Viridans Streptococci/classification/genetics/*isolation & purification Remarks: The feasibility of sequence analysis of the 16S-23S ribosomal DNA (rDNA) intergenic spacer (ITS) for the identification of clinically relevant viridans group streptococci (VS) was evaluated. The ITS regions of 29 reference strains (11 species) of VS were amplified by PCR and sequenced. These 11 species were Streptococcus anginosus, S. constellatus, S. gordonii, S. intermedius, S. mitis, S. mutans, S. oralis, S. parasanguinis, S. salivarius, S. sanguinis, and S. uberis. The ITS lengths (246 to 391 bp) and sequences were highly conserved among strains within a species. The intraspecies similarity scores for the ITS sequences ranged from 0.98 to 1.0, except for the score for S. gordonii strains. The interspecies similarity scores for the ITS sequences varied from 0.31 to 0.93. Phylogenetic analysis of the ITS regions revealed that evolution of the regions of some species of VS is not parallel to that of the 16S rRNA genes. One hundred six clinical isolates of VS were identified by the Rapid ID 32 STREP system (bioMerieux Vitek, Marcy l'Etoile, France) and by ITS sequencing, and the level of disagreement between the two methods was 18% (19 isolates). Most isolates producing discrepant results could be unambiguously assigned to a specific species by their ITS sequences. The accuracy of using ITS sequencing for identification of VS was verified by 16S rDNA sequencing for all strains except strains of S. oralis and S. mitis, which were difficult to differentiate by their 16S rDNA sequences. In conclusion, identification of species of VS by ITS sequencing is reliable and could be used as an alternative accurate method for identification of VS. URL: 15184447--Ref #: 43856 Author(s): Naimi,A.;Beck,G.;Branlant,C. Journal: Microbiology Title: Primary and secondary structures of rRNA spacer regions in enterococci Volume: 143 ( Pt 3) Page(s): 823-34 Year: 1997 Keyword(s): GENBANK/X87177 GENBANK/X87178 GENBANK/X87179 GENBANK/X87180 GENBANK/X87181 GENBANK/X87182 GENBANK/X87183 GENBANK/X87184 GENBANK/X87185 GENBANK/X87186 GENBANK/X87187 GENBANK/X87188 GENBANK/X87189 GENBANK/X87190 GENBANK/X87191 Base Sequence Enterococcus/*genetics Molecular Sequence Data Nucleic Acid Conformation RNA, Bacterial/chemistry/*genetics RNA, Ribosomal/chemistry/*genetics RNA, Transfer/genetics Sequence Alignment Remarks: The 16S-23S and 23S-5S rRNA spacer DNA regions (spacer regions 1 and 2, respectively) from Enterococcus faecalis, Enterococcus faecium, Enterococcus hirae, Enterococcus durans and Enterococcus mundtii were amplified by PCR. Their nucleotide sequences were established and a secondary structure model showing the interaction between the two spacer regions was built. Whereas lactococci and Streptococcus sensu stricto are characterized by a single type of spacer region 1, the enterococci show a high degree of variability in this region; thus the spacer regions 1 with and without tRNA(Ala) were characterized. However, as shown for lactococci and Streptococcus sensu stricto, the tRNA(Ala) gene does not encode the 3'-terminal CCA trinucleotide. A putative antitermination signal is found downstream from the tRNA(Ala) gene. Based on comparison with Lactococcus lactis and Streptococcus thermophilus, a double-stranded processing stem is proposed. In E, hirae, one of the three different types of spacer region 1 contains no tRNA(Ala), but displays a 107 nt insertion that forms a long stem-loop structure. A similar insertion (115 nt in length) was found in E. faecium and base compensatory mutations preserve the ability to form the long stem-loop structure. Such insertions may correspond to mobile intervening sequences, as found in the 23S rRNA coding sequences of some Gram-negative bacteria. The spacer regions 1 and 2 from the three subgroups of streptococci were compared, and except for the tRNA(Ala) gene and the double-stranded processing sites, little similarity was found, which opens large possibilities for future development of DNA-based typing methods. URL: 9084166--Ref #: 13719 Author(s): Naimi,A.;Beck,G.;Branlant,C. Journal: Microbiology Title: Primary and secondary structures of rRNA spacer regions in enterococci Volume: 143 ( Pt 3) Page(s): 823-34 Year: 1997 Keyword(s): GENBANK/X87177 GENBANK/X87178 GENBANK/X87179 GENBANK/X87180 GENBANK/X87181 GENBANK/X87182 GENBANK/X87183 GENBANK/X87184 GENBANK/X87185 GENBANK/X87186 GENBANK/X87187 GENBANK/X87188 GENBANK/X87189 GENBANK/X87190 GENBANK/X87191 Base Sequence Enterococcus/*genetics Molecular Sequence Data Nucleic Acid Conformation RNA, Bacterial/chemistry/*genetics RNA, Ribosomal/chemistry/*genetics RNA, Transfer/genetics Sequence Alignment Support, Non-U.S. Gov't Remarks: The 16S-23S and 23S-5S rRNA spacer DNA regions (spacer regions 1 and 2, respectively) from Enterococcus faecalis, Enterococcus faecium, Enterococcus hirae, Enterococcus durans and Enterococcus mundtii were amplified by PCR. Their nucleotide sequences were established and a secondary structure model showing the interaction between the two spacer regions was built. Whereas lactococci and Streptococcus sensu stricto are characterized by a single type of spacer region 1, the enterococci show a high degree of variability in this region; thus the spacer regions 1 with and without tRNA(Ala) were characterized. However, as shown for lactococci and Streptococcus sensu stricto, the tRNA(Ala) gene does not encode the 3'-terminal CCA trinucleotide. A putative antitermination signal is found downstream from the tRNA(Ala) gene. Based on comparison with Lactococcus lactis and Streptococcus thermophilus, a double-stranded processing stem is proposed. In E, hirae, one of th	(ATCC 19434, NCDO 942, NCIB 11508) Type strain / A. Grumbach, Zurich in 1946	1946-01-01	(Orla-Jensen 1919) Schleifer and Kilpper-Bälz 1984	GRUMBBACH A	TaxLink: S1145 (Streptococcus faecium) - Date of change: 5/02/2003	Group D Grumbach Serotype. Type 11Part of a set of strains deposited by A. Grumbach, Zurich in 1946.	It is the responsibility of the customer to ensure that their facilities comply with biosafety regulations for their own country	ATCC 19434; CCUG 542; CFBP 4248; CIP 103014; DSM 20477; GRUMBACH SEROTYPE 11; HAMBI 1710; JCM 5804; JCM 8727; LMG 11423; NBRC 100485; NBRC 100486; NCIMB 11508; WDCM 00010	Enterococcus faecium	serovar group d, serotype 11	Columbia blood agar, 24-48 hours, 37°C, aerobic	nutrient broth,37, facultative anaerobe	Null	GRUMBACH A ZURICH	Null	Null	Null	http://www.ebi.ac.uk/ena/data/view/ERS1043813	Null	>gb|AJ276355|DSM20477|Enterococcus faecium 16S rRNA gene, strain DSM20477.| tggctcaggacgaac... $(document).ready(function(){ $("#lsl_ribosomalDna16s_1").click( function(){$("#ls_ribosomalDna16s_1").fadeIn(500);} );$("#close_ls_ribosomalDna16s_1").click( function(){$("#ls_ribosomalDna16s_1").fadeOut(500);} ); });>gb|X87180|ATCC 19434|E.faecium 16S-23S rRNA spacer DNA, strain ATCC 19434.| ctaaggaatattacg... $(document).ready(function(){ $("#lsl_ribosomalDna16s_2").click( function(){$("#ls_ribosomalDna16s_2").fadeIn(500);} );$("#close_ls_ribosomalDna16s_2").click( function(){$("#ls_ribosomalDna16s_2").fadeOut(500);} ); });>gb|DQ411813|ATCC 19434|Enterococcus faecium strain ATCC 19434 16S ribosomal RNA gene,partial sequence.| gacgaacgctggcgg... $(document).ready(function(){ $("#lsl_ribosomalDna16s_3").click( function(){$("#ls_ribosomalDna16s_3").fadeIn(500);} );$("#close_ls_ribosomalDna16s_3").click( function(){$("#ls_ribosomalDna16s_3").fadeOut(500);} ); });>gb|AY351322|ATCC 19434|Enterococcus faecium strain ATCC 19434 16S-23S ribosomal RNAintergenic spacer, partial sequence.| ctaaggaatattacg... $(document).ready(function(){ $("#lsl_ribosomalDna16s_4").click( function(){$("#ls_ribosomalDna16s_4").fadeIn(500);} );$("#close_ls_ribosomalDna16s_4").click( function(){$("#ls_ribosomalDna16s_4").fadeOut(500);} ); });	Null	>gb|AF273486|ATCC19434|Enterococcus faecium 23S ribosomal RNA gene, partial sequence.| gtagtttgatattga... $(document).ready(function(){ $("#lsl_ribosomalDna23s_1").click( function(){$("#ls_ribosomalDna23s_1").fadeIn(500);} );$("#close_ls_ribosomalDna23s_1").click( function(){$("#ls_ribosomalDna23s_1").fadeOut(500);} ); });>gb|X87180|ATCC 19434|E.faecium 16S-23S rRNA spacer DNA, strain ATCC 19434.| ctaaggaatattacg... $(document).ready(function(){ $("#lsl_ribosomalDna23s_2").click( function(){$("#ls_ribosomalDna23s_2").fadeIn(500);} );$("#close_ls_ribosomalDna23s_2").click( function(){$("#ls_ribosomalDna23s_2").fadeOut(500);} ); });>gb|AY351322|ATCC 19434|Enterococcus faecium strain ATCC 19434 16S-23S ribosomal RNAintergenic spacer, partial sequence.| ctaaggaatattacg... $(document).ready(function(){ $("#lsl_ribosomalDna23s_3").click( function(){$("#ls_ribosomalDna23s_3").fadeIn(500);} );$("#close_ls_ribosomalDna23s_3").click( function(){$("#ls_ribosomalDna23s_3").fadeOut(500);} ); });	Null	Null	Null	Null	Null	Null	Null	Null	Null	1946	GCA_900447735	Enterococcus faecium	Null
NCTC 7174	Enterococcus faecium	Grumbach serotype 14	No	Enterococcaceae	2	Terms & Conditions of Supply of Microbial Pathogens: Safety	Null	Null	A. Grumbach, Zurich in 1946	1946-01-01	(Orla-Jensen 1919) Schleifer and Kilpper-Bälz 1984	GRUMBACH A	TaxLink: S1145 (Streptococcus faecium) - Date of change: 5/02/2003	Group D Grumbach Serotype. Type 14Part of a set of strains deposited by A. Grumbach, Zurich in 1946.	It is the responsibility of the customer to ensure that their facilities comply with biosafety regulations for their own country	GRUMBACH SEROTYPE 14	Enterococcus faecium	serovar group d, serotype 14	Columbia blood agar, 24-48 hours, 37°C, aerobic	nutrient broth,37, facultative anaerobe	Null	GRUMBACH A ZURICH	Null	Null	Null	http://www.ebi.ac.uk/ena/data/view/ERS1457004	Null	Null	Null	Null	Null	Null	Null	Null	Null	Null	Null	Null	Null	1946	GCA_900637035	Enterococcus faecium	Null
NCTC 7175	Enterococcus hirae	Null	No	Streptococcaceae	2	Terms & Conditions of Supply of Microbial Pathogens: Safety	Null	Null	Null	1946-01-01	Rosenbach 1884	GRUMBACH A	TaxLink: G2819 (Streptococcus Rosenbach 1884) - Date of change: 5/02/2003	Group D Grumbach Serotype. Type 15Part of a set of strains deposited by A. Grumbach, Zurich in 1946.	It is the responsibility of the customer to ensure that their facilities comply with biosafety regulations for their own country	GRUMBACH SEROTYPE 15	Streptococcus sp.	serovar group d, serotype 15	Columbia blood agar, 24-48 hours, 37°C, aerobic	nutrient broth,37, facultative anaerobe	Null	Null	Null	Null	Null	http://www.ebi.ac.uk/ena/data/view/ERS939203	Null	Null	Null	Null	Null	Null	Null	Null	Null	Null	Null	Null	Null	1946	GCA_901543435	Enterococcus hirae	Null
NCTC 7176	Enterococcus faecium	Grumbach serotype 16	No	Enterococcaceae	2	Terms & Conditions of Supply of Microbial Pathogens: Safety	Null	Null	A. Grumbach, Zurich in 1946	1946-01-01	(Orla-Jensen 1919) Schleifer and Kilpper-Bälz 1984	GRUMBACH A	TaxLink: S1145 (Streptococcus faecium) - Date of change: 5/02/2003	Group D Grumbach Serotype. Type 16Part of a set of strains deposited by A. Grumbach, Zurich in 1946.	It is the responsibility of the customer to ensure that their facilities comply with biosafety regulations for their own country	GRUMBACH SEROTYPE 16	Enterococcus faecium	serovar group d, serotype 16	blood agar,37, facultative anaerobe	nutrient broth,37, facultative anaerobe	Null	Null	Null	Null	Null	Null	Null	Null	Null	Null	Null	Null	Null	Null	Null	Null	Null	Null	Null	1946	GCA_900447785	Enterococcus faecium	Null
NCTC 7179	Enterococcus casseliflavus	Null	No	Streptococcaceae	2	Terms & Conditions of Supply of Microbial Pathogens: Safety	Null	Null	Null	1946-01-01	Rosenbach 1884	GRUMBACH A	TaxLink: G2819 (Streptococcus Rosenbach 1884) - Date of change: 5/02/2003	Group D Grumbach Serotype. Type 19Part of a set of strains deposited by A. Grumbach, Zurich in 1946.	It is the responsibility of the customer to ensure that their facilities comply with biosafety regulations for their own country	GRUMBACH SEROTYPE 19	Streptococcus sp.	serovar group d, serotype 19	Columbia blood agar, 24-48 hours, 37°C, aerobic	nutrient broth,37, facultative anaerobe	Null	Null	Null	Null	Null	http://www.ebi.ac.uk/ena/data/view/ERS939204	Null	Null	Null	Null	Null	Null	Null	Null	Null	Null	Null	Null	Null	1946	GCA_901543455	Enterococcus casseliflavus	Null
NCTC 7242	Klebsiella pneumoniae sensu stricto	Klebsiella 41	No	Enterobacteriaceae	2	Terms & Conditions of Supply of Microbial Pathogens: Safety	Null	Null	(CN 6646) A. Fleming, London in 1947 / Bacterium pneumoniae / Capsular serotype 2 / Assay of streptomycin / May, J. R. et al. (1947) Br. med. J. i, 627	1947-01-01	Null	FLEMING A	TaxLink: ? (NCTC 7242) - Date of change: 04/02/2003	ANTIBIOTIC (AND OTHER ANTIMICROBIALS) ASSAY, SENSITIVITY, RESISTANCE CONTROL STRAINSStreptomycin	It is the responsibility of the customer to ensure that their facilities comply with biosafety regulations for their own country	BACTERIUM PNEUMONIAE; CN 6646; KLEBSIELLA 41	Klebsiella edwardsii var. edwardsii	Null	Nutrient agar, 24-48 hours, 37°C, aerobic	nutrient agar,37, facultative anaerobe	MAY J R ET AL 1947 BR MED J 1 627	ISOLATED BY FLEMING A ST MARYS HOSPITAL LONDON	Null	Null	Null	http://www.ebi.ac.uk/ena/data/view/ERS747598	Null	Null	Capsular type K2	Null	Null	Null	Null	Null	Null	Null	Null	Null	Null	1947	GCA_901420785	Klebsiella pneumoniae sensu stricto	Null
NCTC 7243	Corynebacterium amycolatum	D 98594	No	Corynebacteriaceae	2	Terms & Conditions of Supply of Microbial Pathogens: Safety	human, nose of infant, suspected diphtheria	Null	C. Shaw, Manchester in 1947 / Infant nose in 1947	1947-01-01	Collins et al 1988 sp. nov.	SHAW C	Null	Null	It is the responsibility of the customer to ensure that their facilities comply with biosafety regulations for their own country	Null	Formerly listed as Corynebacterium xerosis	Null	blood agar,37, facultative anaerobe	nutrient broth,37, facultative anaerobe	Null	ISOLATED BY SHAW C, MANCHESTER UNIVERSITY	Null	Null	Null	Null	Null	Null	Null	Null	Null	Null	Null	Null	Null	Null	Null	Null	Null	1947	GCA_900461385	Corynebacterium amycolatum	Null
NCTC 7244	Pseudomonas aeruginosa	American Cyanamid Co. 140	No	Pseudomonadaceae	2	Terms & Conditions of Supply of Microbial Pathogens: Safety	freshwater;from well water	Null	(ATCC 7700) ATCC in 1947 / Well water / Pseudomonas vendrelli / Tobie, W. C. (1946) J. Bact. 52, 685	1947-01-01	(Schroeter 1872) Migula 1900 (AL)	TOBIE W C	TaxLink: S2402 (Pseudomonas aeruginosa (Schroeter 1872) Migula 1900) - Date of change: 5/02/2003	Null	It is the responsibility of the customer to ensure that their facilities comply with biosafety regulations for their own country	ATCC 7700; AM.CYANAMID CO.140	Pseudomonas aeruginosa	Null	Nutrient agar, 24 hours, 30°C, aerobic	nutrient broth,37, aerobic	TOBIE W C 1946 J.BACT. 52 685	ISOLATED BY TOBIE W C ,FROM A.T.C.C. WASHINGTON D.C. 1947 PRE:FR	Null	Null	Null	http://www.ebi.ac.uk/ena/data/view/ERS1068187	Null	Null	Null	Null	Null	Null	Null	Null	Null	Null	Null	Null	Null	1947	GCA_900455295	Pseudomonas aeruginosa	Null
NCTC 7273	Clostridium botulinum	Beans	No	Clostridiaceae	2	Terms & Conditions of Supply of Microbial Pathogens: Safety	Null	Ref #: 37151 Author(s): Hutson,R.A.;Thompson,D.E.;Lawson,P.A.;Schocken-Itturino,R.P.;Bottger,E.C.;Collins,M.D. Journal: Antonie Van Leeuwenhoek Title: Genetic interrelationships of proteolytic Clostridium botulinum types A, B, and F and other members of the Clostridium botulinum complex as revealed by small-subunit rRNA gene sequences Volume: 64 Page(s): 273-83 Year: 1994 Keyword(s): GENBANK/X68170 GENBANK/X68171 GENBANK/X68172 GENBANK/X68173 GENBANK/X68185 GENBANK/X68187 GENBANK/X68188 GENBANK/X68189 GENBANK/X68315 GENBANK/X68316 GENBANK/X68317 GENBANK/X68451 Base Sequence Clostridium botulinum/classification/*genetics DNA, Ribosomal/*genetics/metabolism *Genes, Bacterial Molecular Sequence Data *Phylogeny Polymerase Chain Reaction/methods RNA, Ribosomal, 16S/*genetics Sequence Homology, Nucleic Acid Remarks: The phylogenetic interrelationships of members of the Clostridium botulinum complex of species was investigated by direct sequencing of their 16S rRNA genes. Comparative analysis of the 16S rRNA sequences demonstrated the presence of four phylogenetically distinct lineages corresponding to: i) proteolytic C. botulinum types A, B, and F, and C. sporogenes, ii) saccharolytic types B, E and F, iii) types C and D and C. novyi type A, and iv) type G and C. subterminale. The phylogenetic groupings obtained from the 16S rRNA were in complete agreement with the four divisions recognised within the the 'species complex' on the basis of phenotypic criteria. URL: 8085790--Ref #: 12436 Author(s): Hutson,R.A.;Thompson,D.E.;Lawson,P.A.;Schocken-Itturino,R.P.;Bottger,E.C.;Collins,M.D. Journal: Antonie Van Leeuwenhoek Title: Genetic interrelationships of proteolytic Clostridium botulinum types A, B, and F and other members of the Clostridium botulinum complex as revealed by small-subunit rRNA gene sequences Volume: 64 Page(s): 273-83 Year: 1994 Keyword(s): GENBANK/X68170 GENBANK/X68171 GENBANK/X68172 GENBANK/X68173 GENBANK/X68185 GENBANK/X68187 GENBANK/X68188 GENBANK/X68189 GENBANK/X68315 GENBANK/X68316 GENBANK/X68317 GENBANK/X68451 Base Sequence Clostridium botulinum/classification/*genetics Comparative Study DNA, Ribosomal/*genetics/metabolism *Genes, Bacterial Molecular Sequence Data *Phylogeny Polymerase Chain Reaction/methods RNA, Ribosomal, 16S/*genetics Sequence Homology, Nucleic Acid Support, Non-U.S. Gov't Remarks: The phylogenetic interrelationships of members of the Clostridium botulinum complex of species was investigated by direct sequencing of their 16S rRNA genes. Comparative analysis of the 16S rRNA sequences demonstrated the presence of four phylogenetically distinct lineages corresponding to: i) proteolytic C. botulinum types A, B, and F, and C. sporogenes, ii) saccharolytic types B, E and F, iii) types C and D and C. novyi type A, and iv) type G and C. subterminale. The phylogenetic groupings obtained from the 16S rRNA were in complete agreement with the four divisions recognised within the the 'species complex' on the basis of phenotypic criteria. URL: 94368061	B. C. Hobbs, PHLS Colindale in 1947 / MRE Porton / International Type B toxin / Bowmer, E. J. (1963) Bull. Wld Hlth. Org. 29, 701	1947-01-01	(van Ermengem 1896) Bergey et al. 1923	MRS. B C HOBBS	TaxLink: S829 (Clostridium botulinum (van Ermengem 1896) Bergey et al. 1923) - Date of change: 5/02/2003	Type B	It is the responsibility of the customer to ensure that their facilities comply with biosafety regulations for their own country	BEANS; TYPE B; CECT 4610	Clostridium botulinum	Null	blood heart infusion ano2,37, strict anaerobe	nutrient broth,37, strict anaerobe	BOWMAN E J 1963 BULL WLD HLTH ORG 29 701	MINISTRY OF SUPPLY EXPERIMENTAL STATION PORTON	Null	Null	Null	Null	Null	>gb|X68186|NCTC7273|C.botulinum type B rrn gene for 16S RNA.| nnnnnnngagagttt... $(document).ready(function(){ $("#lsl_ribosomalDna16s_1").click( function(){$("#ls_ribosomalDna16s_1").fadeIn(500);} );$("#close_ls_ribosomalDna16s_1").click( function(){$("#ls_ribosomalDna16s_1").fadeOut(500);} ); });>gb|X68186|NCTC7273|Clostridium botulinum type B rrn gene for 16S RNA.| nnnnnnngagagttt... $(document).ready(function(){ $("#lsl_ribosomalDna16s_2").click( function(){$("#ls_ribosomalDna16s_2").fadeIn(500);} );$("#close_ls_ribosomalDna16s_2").click( function(){$("#ls_ribosomalDna16s_2").fadeOut(500);} ); });	Null	Null	Null	Null	Null	Null	Null	Null	Null	Null	Null	1947	GCA_011017235	Clostridium botulinum	Null
NCTC 7291	Staphylococcus warneri	S 34	No	Staphylococcaceae	2	Terms & Conditions of Supply of Microbial Pathogens: Safety	human, skin	Null	S. T. Cowan in 1947 / Skin in 1935 / Cowan, S. T. (1938) J. path. Bact. 46, 31 / Previously listed as Staphylococcus epidermidis	1947-01-01	Kloos and Schleifer 1975 (AL)	COWAN S T	TaxLink: S2784 (Staphylococcus epidermidis (Winslow and Winslow 1908) Evans 1916) - Date of change: 5/02/2003	Null	It is the responsibility of the customer to ensure that their facilities comply with biosafety regulations for their own country	S 34	Staphylococcus warneri	Null	Nutrient agar, 24-48 hours, 37°C, aerobic	nutrient broth,37, facultative anaerobe	COWAN S T 1938 J PATH BACT 46 31	Null	Null	Null	Null	http://www.ebi.ac.uk/ena/data/view/ERS812509	ftp://ftp.sanger.ac.uk/pub/project/pathogens/NCTC3000/d...	Null	Null	Null	Null	Null	Null	Null	Null	Null	Null	Null	Null	1935	GCA_900636265	Staphylococcus warneri	Null
NCTC 7292	Staphylococcus saprophyticus subsp. saprophyticus	S 41	Yes	Staphylococcaceae	2	Terms & Conditions of Supply of Microbial Pathogens: Safety	human, urine inspected by direct smear	Ref #: 80948 Author(s): Drancourt,M.;Raoult,D. Journal: J Clin Microbiol Title: rpoB gene sequence-based identification of Staphylococcus species Volume: 40 Page(s): 1333-8 Year: 2002 Keyword(s): *Bacterial Typing Techniques DNA-Directed RNA Polymerases/*genetics Databases, Factual Molecular Sequence Data Phylogeny Polymerase Chain Reaction *Sequence Analysis, DNA Staphylococcus/*classification/genetics Remarks: The complete sequence of rpoB, the gene encoding the beta subunit of RNA polymerase was determined for Staphylococcus saccharolyticus, Staphylococcus lugdunensis, S taphylococcus caprae, and Staphylococcus intermedius and partial sequences were obtained for an additional 27 Staphylococcus species. The complete rpoB sequences varied in length from 3,452 to 3,845 bp and had a 36.8 to 39.2% GC content. The partial sequences had 71.6 to 93.6% interspecies homology and exhibited a 0.08 to 0.8% intraspecific divergence. With a few exceptions, the phylogenetic relationships inferred from the partial rpoB sequences were in agreement with those previously derived from DNA-DNA hybridization studies and analyses of 16S ribosomal DNA gene sequences and partial HSP60 gene sequences. The staphylococcal rpoB sequence database we established enabled us to develop a molecular method for identifying Staphylococcus isolates by PCR followed by direct sequencing of the 751-bp amplicon. In blind tests, this method correctly identified 10 Staphylococcus isolates, and no positive results were obtained with 10 non-Staphylococcus gram-positive and gram-negative bacterial isolates. We propose partial sequencing of the rpoB gene as a new tool for the accurate identification of Staphylococcus isolates. URL: 11923353--Ref #: 81199 Author(s): Becker,K.;Harmsen,D.;Mellmann,A.;Meier,C.;Schumann,P.;Peters,G.;von Eiff,C. Journal: J Clin Microbiol Title: Development and evaluation of a quality-controlled ribosomal sequence database for 16S ribosomal DNA-based identification of Staphylococcus species Volume: 42 Page(s): 4988-95 Year: 2004 Keyword(s): GENBANK/AY688029 GENBANK/AY688030 GENBANK/AY688031 GENBANK/AY688032 GENBANK/AY688033 GENBANK/AY688034 GENBANK/AY688035 GENBANK/AY688036 GENBANK/AY688037 GENBANK/AY688038 GENBANK/AY688039 GENBANK/AY688040 GENBANK/AY688041 GENBANK/AY688042 GENBANK/AY688043 GENBANK/AY688044 GENBANK/AY688045 GENBANK/AY688046 GENBANK/AY688047 GENBANK/AY688048 GENBANK/AY688049 GENBANK/AY688050 GENBANK/AY688051 GENBANK/AY688052 GENBANK/AY688053 GENBANK/AY688054 GENBANK/AY688055 GENBANK/AY688056 GENBANK/AY688057 GENBANK/AY688058 GENBANK/AY688059 GENBANK/AY688060 GENBANK/AY688061 GENBANK/AY688062 GENBANK/AY688063 GENBANK/AY688064 GENBANK/AY688065 GENBANK/AY688066 GENBANK/AY688067 GENBANK/AY688068 GENBANK/AY688069 GENBANK/AY688070 GENBANK/AY688071 GENBANK/AY688072 GENBANK/AY688073 GENBANK/AY688074 GENBANK/AY688075 GENBANK/AY688076 GENBANK/AY688077 GENBANK/AY688078 GENBANK/AY688079 GENBANK/AY688080 GENBANK/AY688081 GENBANK/AY688082 GENBANK/AY688083 GENBANK/AY688084 GENBANK/AY688085 GENBANK/AY688086 GENBANK/AY688087 GENBANK/AY688088 GENBANK/AY688089 GENBANK/AY688090 GENBANK/AY688091 GENBANK/AY688092 GENBANK/AY688093 GENBANK/AY688094 GENBANK/AY688095 GENBANK/AY688096 GENBANK/AY688097 GENBANK/AY688098 GENBANK/AY688099 GENBANK/AY688100 GENBANK/AY688101 GENBANK/AY688102 GENBANK/AY688103 GENBANK/AY688104 GENBANK/AY688105 GENBANK/AY688106 GENBANK/AY688107 GENBANK/AY688108 GENBANK/AY688109 *Bacterial Typing Techniques DNA, Bacterial/analysis DNA, Ribosomal/analysis *Databases, Nucleic Acid Genes, rRNA Humans Molecular Sequence Data RNA, Ribosomal, 16S/*genetics Sequence Analysis, DNA Species Specificity Staphylococcal Infections/*microbiology Staphylococcus/*classification/genetics/metabolism Remarks: To establish an improved ribosomal gene sequence database as part of the Ribosomal Differentiation of Microorganisms (RIDOM) project and to overcome the drawbacks of phenotypic identification systems and publicly accessible sequence databases, both strands of the 5' end of the 16S ribosomal DNA (rDNA) of 81 type and reference strains comprising all validly described staphylococcal (sub)species were sequenced. Assuming a normal distribution for pairwise distances of all unique staphylococcal sequences and choosing a reporting criterion of > or =98.7% similarity for a "distinct species," a statistical error probability of 1.0% was calculated. To evaluate this database, a 16S rDNA fragment (corresponding to Escherichia coli positions 54 to 510) of 55 clinical Staphylococcus isolates (including those of the small-colony variant phenotype) were sequenced and analyzed by the RIDOM approach. Of these isolates, 54 (98.2%) had a similarity score above the proposed threshold using RIDOM; 48 (87.3%) of the sequences gave a perfect match, whereas 83.6% were found by searching National Center for Biotechnology Information (NCBI) database entries. In contrast to RIDOM, which showed four ambiguities at the species level (mainly concerning Staphylococcus intermedius versus Staphylococcus delphini), the NCBI database search yielded 18 taxon-related ambiguities and showed numerous matches exhibiting redundant or unspecified entries. Comparing molecular results with those of biochemical procedures, ID 32 Staph (bioMerieux, Marcy I'Etoile, France) and VITEK 2 (bioMerieux) failed to identify 13 (23.6%) and 19 (34.5%) isolates, respectively, due to incorrect identification and/or categorization below acceptable values. In contrast to phenotypic methods and the NCBI database, the novel high-quality RIDOM sequence database provides excellent identification of staphylococci, including rarely isolated species and phenotypic variants. URL: 15528685--Ref #: 1300 Author(s): Skerman,V.B.D.;McGowan,V.;Sneath,P.H.A.(ed) Journal: Int. J. Syst. Bacteriol. Title: Approved Lists of Bacterial Names. Volume: 30 Page(s): 225-420 Year: 1980--Ref #: 1334 Author(s): Schleifer,K.H.;Meyer,S.A.;Rupprecht,M. Journal: Arch. Microbiol. Title: Relatedness among coagulase-negative staphylococci: deoxyribonucleic acid reassociation and comparative immunological studies. Volume: 122 Page(s): 93-101 Year: 1979--Ref #: 493 Author(s): Schleifer,K.H.;Kocur,M. Journal: Arch. Mikrobiol. Title: Classification of staphylococci based on chemical and biochemical properties. Volume: 93 Page(s): 65-85 Year: 1973--Ref #: 499 Author(s): Silvestri,L.G.;Hill,L.R. Journal: J. Bacteriol. Title: Agreement between deoxyribonucleic acid base composition and taxometric classification of Gram-positive cocci. Volume: 90 Page(s): 136-140 Year: 1965	(NCIB 8711, ATCC 15305, DSM 20229) Type strain / Urine in 1935/ Staphylococcus albus / Cowan, S.T. (1958) J. path. Bact., 46, 31; (1939) 48, 169 / Shaw, C. et al. (1951) J. gen. Microbiol. 5, 1010 / Sneath, P. H. A. & Cowan, S. T. (1958) J. gen. Microbiol. 19, 551	1947-01-01	(Fairbrother 1940) Shaw et al. 1951 (AL)	COWAN S T	TaxLink: S5392 (Staphylococcus saprophyticus subsp. saprophyticus (Fairbrother 1940) Shaw et al. 1951) - Date of change: 5/02/2003	Null	It is the responsibility of the customer to ensure that their facilities comply with biosafety regulations for their own country	ATCC 15305; ALBUS C & S; CCM 883; DSM 20229; NCIB 8711; WDCM 00159	Staphylococcus saprophyticus	Null	Nutrient agar, 24-48 hours, 37°C, aerobic	nutrient broth,37, facultative anaerobe	COWAN S T 1958 J.PATH.BACT. 46 31; SNEATH P H A & COWAN S T 1958 J.	ISOLATED BY COWAN S T ,MANCHESTER UNIV.,1935;NCTC,COLINDALE PRE:FR	Null	Null	Null	http://www.ebi.ac.uk/ena/data/view/ERS825148	ftp://ftp.sanger.ac.uk/pub/project/pathogens/NCTC3000/d...	>gb|D83371|MAFF911473| ATCC15305T|Staphylococcus saprophyticus (strain MAFF911473, ATCC15305T) genefor 16S rRNA, partial sequence.| aggatgaacgctggc... $(document).ready(function(){ $("#lsl_ribosomalDna16s_1").click( function(){$("#ls_ribosomalDna16s_1").fadeIn(500);} );$("#close_ls_ribosomalDna16s_1").click( function(){$("#ls_ribosomalDna16s_1").fadeOut(500);} ); });>gb|AY688090|DSM 20229|Staphylococcus saprophyticus subsp. saprophyticus strain DSM 2022916S ribosomal RNA gene, partial sequence.| catgcaagtcgagcg... $(document).ready(function(){ $("#lsl_ribosomalDna16s_2").click( function(){$("#ls_ribosomalDna16s_2").fadeIn(500);} );$("#close_ls_ribosomalDna16s_2").click( function(){$("#ls_ribosomalDna16s_2").fadeOut(500);} ); });	Null	Null	Null	Null	Null	Null	Null	Null	Null	Null	Null	1935	GCA_900458885	Staphylococcus saprophyticus	saprophyticus
NCTC 7308	Salmonella enterica subsp. arizonae	So 50	No	Enterobacteriaceae	2	Terms & Conditions of Supply of Microbial Pathogens: Safety	spray-dried egg powder	Null	Spray-dried egg powder / Added to Kauffmann White scheme as Salmonella 0 62 / Kauffmann, F. (1965) Pathologia Microbiol. 28, 575	1947-01-01	(BORMAN 1957) LE MINOR and POPOFF 1987	EDWARDS P R	TaxLink: S9099 (Salmonella enterica subspecies arizonae (borman 1957) le minor and popoff 1987) - Date of change: 16/06/2007 by NCTC Up to 16/06/2007: S2665 (Salmonella arizonae arizonae) - Date of change: 5/02/2003	6:13, 14 Salmonella SUBSPECIES IIIa	It is the responsibility of the customer to ensure that their facilities comply with biosafety regulations for their own country	SO 50	Salmonella enterica subsp. Arizonae	serovar 6: 13,14	Nutrient agar, 24 hours, 37°C, aerobic	nutrient broth,37, facultative anaerobe	KAUFFMAN F 1965 PATHOLOGIA MICROBIOL 28 575	IN KAUFFMAN WHITE SCHEME AS SALMONELLA O 62	Null	Null	Null	http://www.ebi.ac.uk/ena/data/view/ERS500985	ftp://ftp.sanger.ac.uk/pub/project/pathogens/NCTC3000/...	Null	Null	Null	Null	Null	Null	Null	Null	Null	Null	Null	Null	1965	GCA_900456355	Salmonella enterica	arizonae
NCTC 7318	Salmonella enterica subsp. houtenae serotype Wassenaar	N 99	No	Enterobacteriaceae	2	Terms & Conditions of Supply of Microbial Pathogens: Safety	human	Null	Serotype Wassenaar / P. R. Edwards, Lexington, Kentucky in 1947 / K. S. Wilcox, Army Medical School / Human / Guinee, P. A. M. et al. (1961) Antonie van Leeuwenhoek 27, 465 / Kauffmann, F. (1963) Acta path. microbiol. scand. 58, 339	1947-01-01	(LE MINOR et al. 1982) LE MINOR and POPOFF 1987	EDWARDS P R	TaxLink: S9101 (Salmonella enterica subspecies houtenae (le minor et al. 1985) le minor and popoff 1987) - Date of change: 16/06/2007 by NCTCUp to 16/06/2007: G2662 (Salmonella Lignieres 1900) - Date of change: 5/02/2003	50:g, z51:-Salmonella SUBSPECIES IV	It is the responsibility of the customer to ensure that their facilities comply with biosafety regulations for their own country	N 99; 50:G,(P):Z51	Salmonella enterica subsp. Houtenae	serotype Wassenaar	Nutrient agar, 24 hours, 37°C, aerobic	nutrient broth,37, facultative anaerobe	KAUFFMANN F 1963 ACTA PATH MICROBIOL SCAND 58 339; GUINEE P A M ET AL 1961	RECEIVED FROM WILCOX K S,ARMY MEDICAL SCHOOL	Null	Null	Null	http://www.ebi.ac.uk/ena/data/view/ERS500986	ftp://ftp.sanger.ac.uk/pub/project/pathogens/NCTC3000/...	Null	Null	Null	Null	Null	Null	Null	Null	Null	Null	Null	Null	1947	GCA_900635725	Salmonella enterica	houtenae serotype Wassenaar
NCTC 7357	Pseudomonas chlororaphis	NCTC 7357	No	Pseudomonadaceae	2	Terms & Conditions of Supply of Microbial Pathogens: Safety	not recorded	Null	(NCIB 9402, NRRL B-977) Prof. Marchal, Nancy in 1947 / Haynes, W. C. & Rhodes, L. J. (1962) J. Bact. 84, 1080	1947-01-01	(Guignard and Sauvageau 1894) Bergey et al. 1930 (AL)	MARCHAL PROF.	TaxLink: S10768 (Pseudomonas chlororaphis subspecies chlororaphis (guignard and sauvageau 1894) bergey et al. 1930) - Date of change: 16/06/2007 by NCTCUp to 16/06/2007: S2422 (Pseudomonas chlororaphis (Guignard and Sauvageau 1894) Bergey et al. 1930) - Date of change: 5/02/2003	Null	It is the responsibility of the customer to ensure that their facilities comply with biosafety regulations for their own country	NCIB 7402; NCTC 7357; NRRL B-977	Pseudomonas chlororaphis	Null	Nutrient agar, 24-48 hours, 30°C, aerobic	nutrient broth,30, aerobic	HAYNES W C & RHODES L J 1962 J. BACT. 84 1080	MARCHAL PROF. ,FACULTE DE PHARMACIE DE NANCY,NANCY	Null	Null	Null	http://www.ebi.ac.uk/ena/data/view/ERS1143226	Null	Null	Null	Null	Null	Null	Null	Null	Null	Null	Null	Null	Null	1947	GCA_900636995	Pseudomonas chlororaphis	Null
NCTC 7360	Escherichia coli	CN 636	No	Enterobacteriaceae	2	Terms & Conditions of Supply of Microbial Pathogens: Safety	human, gut	Null	H. Proom, Beckenham in 1947 / Streptomycin assay / Case of colitis / Bacterium coli var. commune / Brown, A. M. & Young, P. A. (1947) J. gen. Microbiol. 1, 353	1947-01-01	(Migula 1895) Castellani and Chalmers 1919 (AL)	PROOM H	TaxLink: S1192 (Escherichia coli (Migula 1895) Castellani and Chalmers 1919) - Date of change: 5/02/2003	ANTIBIOTIC (AND OTHER ANTIMICROBIALS) ASSAY, SENSITIVITY, RESISTANCE CONTROL STRAINSStreptomycin	It is the responsibility of the customer to ensure that their facilities comply with biosafety regulations for their own country	CN 636	Escherichia coli	Null	Nutrient agar, 24-48 hours, 37°C, aerobic	nutrient broth,37, facultative anaerobe	BROWN A M & YOUNG P A 1947 J GEN MICROBIOL 1 353	FOUND IN CASE OF COLITIS	Null	BACTERIUM COLI VAR COMMUNE, (SABINE, 1941) EDWARD AND FREUNDT, 1970	Null	http://www.ebi.ac.uk/ena/data/view/ERS685291	ftp://ftp.sanger.ac.uk/pub/project/pathogens/NCTC3000/d...	Null	Null	Null	Null	Null	Null	Null	Null	Null	Null	Null	Null	1947	GCA_900448505	Escherichia coli	Null
NCTC 7361	Staphylococcus aureus	Mayo 910	No	Staphylococcaceae	2	Terms & Conditions of Supply of Microbial Pathogens: Safety	Null	Null	D. A. Mitchison, Hammersmith Hospital, London in 1947 / H. Schwabacher, Watford / Streptomycin assay / Mitchison, D. A. & Spicer, C. C. (1949) J. gen. Microbiol. 3, 184	1947-01-01	Rosenbach 1884 (AL)	MITCHISON D A	TaxLink: S2775 (Staphylococcus aureus subsp. aureus Rosenbach 1884) - Date of change: 5/02/2003	Null	It is the responsibility of the customer to ensure that their facilities comply with biosafety regulations for their own country	MAYO 910	Staphylococcus aureus	Null	Nutrient agar, 24-48 hours, 37°C, aerobic	nutrient broth,37, facultative anaerobe	MITCHISON D A & SPICER C C 1949 J GEN MICROBIOL 3 184	SCHWABACHER H WATFORD - MITCHISON D A HAMMERSMITH	Null	Null	Null	http://www.ebi.ac.uk/ena/data/view/ERS807421	ftp://ftp.sanger.ac.uk/pub/project/pathogens/NCTC3000/d...	Null	Null	Null	Null	Null	Null	Null	Null	Null	Null	Null	Null	1947	GCA_900457845	Staphylococcus aureus	Null
NCTC 7362	Escherichia coli	type 19 Stewart	No	Enterobacteriaceae	2	Terms & Conditions of Supply of Microbial Pathogens: Safety	Null	Null	W. J. Elford, Hampstead in 1947 / S. A. Waksman / Streptomycin assay	1947-01-01	(Migula 1895) Castellani and Chalmers 1919 (AL)	ELFORD W J	TaxLink: S1192 (Escherichia coli (Migula 1895) Castellani and Chalmers 1919) - Date of change: 5/02/2003	Null	It is the responsibility of the customer to ensure that their facilities comply with biosafety regulations for their own country	TYPE 19 STEWART	Escherichia coli	Null	Nutrient agar, 24-48 hours, 37°C, aerobic	nutrient broth,37, facultative anaerobe	Null	ELFORD W J FROM WAKSMAN S A	Null	Null	Null	http://www.ebi.ac.uk/ena/data/view/ERS744793	ftp://ftp.sanger.ac.uk/pub/project/pathogens/NCTC3000/d...	Null	Null	Null	Null	Null	Null	Null	Null	Null	Null	Null	Null	1947	GCA_900449545	Escherichia coli	Null
NCTC 7364	Acinetobacter baumannii	Carr	No	Moraxellaceae	Null	Terms & Conditions of Supply of Microbial Pathogens: Safety	Null	Null	A. P. Peeney, Birmingham in 1947 / Diplococcus mucosus	1947-01-01	Bouvet and Grimont 1986	PEENEY A P	TaxLink: S71 (Acinetobacter calcoaceticus (Beijerinck 1911) Baumann et al. 1968) - Date of change: 5/02/2003	Null	It is the responsibility of the customer to ensure that their facilities comply with biosafety regulations for their own country	CARR	Acinetobacter calcoaceticus	Null	Nutrient agar, 24-48 hours, 37°C, aerobic	nutrient broth,37, aerobic	Null	PEENEY A P BIRMINGHAM	Null	Null	Null	http://www.ebi.ac.uk/ena/data/view/ERS686705	ftp://ftp.sanger.ac.uk/pub/project/pathogens/NCTC3000/d...	Null	Null	Null	Null	Null	Null	Null	Null	Null	Null	Null	Null	1947	GCA_900093475	Acinetobacter baumannii	Null
NCTC 7366	Streptococcus salivarius	Williams	No	Streptococcaceae	2	Terms & Conditions of Supply of Microbial Pathogens: Safety	not recorded	Null	R. E. O. Williams, PHLS Colindale in 1948 / Williams, R. E. O. (1956) J. path. Bact. 72, 15	1948-01-01	Andrewes and Horder 1906 (AL)	WILLIAMS R E O	TaxLink: S2864 (Streptococcus salivarius Andrewes and Horder 1906) - Date of change: 5/02/2003	Group K Serotype	It is the responsibility of the customer to ensure that their facilities comply with biosafety regulations for their own country	WILLIAMS	Streptococcus salivarius	serovar group k	Columbia blood agar, 24-48 hours, 37°C, aerobic	nutrient broth,37, facultative anaerobe	WILLIAMS R E O 1956 J.PATH.BACT. 72 15	ISOLATED BY WILLIAMS R E O ,C.P.H.L.COLINDALE,LONDON	Null	STREPTOCOCCUS HOMINIS	Null	http://www.ebi.ac.uk/ena/data/view/ERS956179	ftp://ftp.sanger.ac.uk/pub/project/pathogens/NCTC3000/...	Null	Null	Null	Null	Null	Null	Null	Null	Null	Null	Null	Null	1948	GCA_900475225	Streptococcus salivarius	Null
NCTC 7379	Enterococcus faecium	Grumbach serotype 17	No	Enterococcaceae	2	Terms & Conditions of Supply of Microbial Pathogens: Safety	Null	Null	A. Grumbach, Zurich in 1946	1946-01-01	(Orla-Jensen 1919) Schleifer and Kilpper-Bälz 1984	GRUMBACH A	TaxLink: S1145 (Streptococcus faecium) - Date of change: 5/02/2003	Group D Grumbach Serotype. Type 17Part of a set of strains deposited by A. Grumbach, Zurich in 1946.	It is the responsibility of the customer to ensure that their facilities comply with biosafety regulations for their own country	GRUMBACH SEROTYPE 17	Enterococcus faecium	serovar group d, serotype 17	Columbia blood agar, 24-48 hours, 37°C, aerobic	nutrient broth,37, facultative anaerobe	Null	Null	Null	Null	Null	http://www.ebi.ac.uk/ena/data/view/ERS1043814	Null	Null	Null	Null	Null	Null	Null	Null	Null	Null	Null	Null	Null	1946	GCA_901482465	Enterococcus faecium	Null
NCTC 7380	Enterococcus faecium	Grumbach serotype 21	No	Enterococcaceae	2	Terms & Conditions of Supply of Microbial Pathogens: Safety	Null	Null	A. Grumbach, Zurich in 1946	1946-01-01	(Orla-Jensen 1919) Schleifer and Kilpper-Bälz 1984	GRUMBACH A	TaxLink: S1145 (Streptococcus faecium) - Date of change: 5/02/2003	Group D Grumbach Serotype. Type 21Part of a set of strains deposited by A. Grumbach, Zurich in 1946.	It is the responsibility of the customer to ensure that their facilities comply with biosafety regulations for their own country	GRUMBACH SEROTYPE 21	Enterococcus faecium	serovar group d, serotype 21	lemco agar,37, facultative anaerobe	nutrient broth,37, facultative anaerobe	Null	Null	Null	Null	Null	Null	Null	Null	Null	Null	Null	Null	Null	Null	Null	Null	Null	Null	Null	1946	GCA_015431085	Enterococcus faecium	Null
NCTC 7388	Salmonella enterica subsp. enterica serotype Orientalis	Edwards 211	No	Enterobacteriaceae	2	Terms & Conditions of Supply of Microbial Pathogens: Safety	Null	Null	P. R. Edwards, Lexington, Kentucky in 1948 / Carlquist, P. R. & Conte, L. M. (1946) Bull. US Army med. Dep. 6, 3	1948-01-01	(LE MINOR et al. 1982) LE MINOR and POPOFF 1987	EDWARDS P R	TaxLink: S9096 (Salmonella enterica subspecies enterica (ex kauffmann and edwards 1952) le minor and popoff 1987) - Date of change: 16/06/2007 by NCTCUp to 16/06/2007: G2662 (Salmonella Lignieres 1900) - Date of change: 5/02/2003	Serotype Orientalis16:k:e, n, z15Salmonella SUBSPECIES I, MLST 558	It is the responsibility of the customer to ensure that their facilities comply with biosafety regulations for their own country	EDWARDS 211; 16:K:E,N,Z15	Salmonella enterica subsp. enterica	serotype Orientalis	Nutrient agar, 24-48 hours, 37°C, aerobic	nutrient broth,37, facultative anaerobe	CARLQUIST P R & CONTE L M 1946 BULL US ARMY MED DEP 6 343	LEXINGTON,KENTUCKY	Null	Null	Null	http://www.ebi.ac.uk/ena/data/view/ERS1188823	Null	Null	Null	Null	Null	Null	Null	Null	Null	Null	Null	Null	Null	1946	GCA_900456115	Salmonella enterica	enterica serotype Orientalis
NCTC 7404	Salmonella enterica subsp. enterica serotype Irumu	Edwards 227	No	Enterobacteriaceae	2	Terms & Conditions of Supply of Microbial Pathogens: Safety	Null	Null	P. R. Edwards, Lexington, Kentucky in 1948 / Kauffmann, F. et al. (1947) Acta path. microbiol. scand. 24, 588	1948-01-01	(LE MINOR et al. 1982) LE MINOR and POPOFF 1987	EDWARDS P R	TaxLink: S9096 (Salmonella enterica subspecies enterica (ex kauffmann and edwards 1952) le minor and popoff 1987) - Date of change: 16/06/2007 by NCTCUp to 16/06/2007: G2662 (Salmonella Lignieres 1900) - Date of change: 5/02/2003	Serotype Irumu6, 7:l, v:1, 5Salmonella SUBSPECIES I	It is the responsibility of the customer to ensure that their facilities comply with biosafety regulations for their own country	EDWARDS 227; 6,7:1,V: 1,5	Salmonella enterica subsp. Enterica	serotype Irumu	Nutrient / Columbia blood agar, 24 hours, 37°C, aerobic	nutrient broth,37, facultative anaerobe	KAUFFMANN F ET AL 1947 ACTA PATH MICROBIOL SCAND 24 588	EDWARDS P R LEXINGTON KENTUCKY USA	Null	Null	Null	http://www.ebi.ac.uk/ena/data/view/ERS513133	ftp://ftp.sanger.ac.uk/pub/project/pathogens/NCTC3000/...	Null	Null	Null	Null	Null	Null	Null	Null	Null	Null	Null	Null	1947	GCA_900635575	Salmonella enterica	enterica serotype Irumu
NCTC 7406	Salmonella enterica subsp. enterica serotype Sanjuan	7406 Edwards 230 6, 7:a:1, 5	No	Enterobacteriaceae	2	Terms & Conditions of Supply of Microbial Pathogens: Safety	Null	Null	P. R. Edwards, Lexington, Kentucky in 1948 / Watt, J. et al. (1950) Publ. Hlth. Rep., Wash. 65, 208	1948-01-01	Lignieres 1900	EDWARDS P R	TaxLink: G2662 (Salmonella Lignieres 1900) - Date of change: 5/02/2003	Serotype San-juan	It is the responsibility of the customer to ensure that their facilities comply with biosafety regulations for their own country	Null	Salmonella enterica subsp. enterica (LE MINOR et al. 1982) LE MINOR and POPOFF 1987; Salmonella SUBSPECIES I	serotype Sanjuan	Nutrient agar, 24 hours, 37°C, aerobic	nutrient broth,37, facultative anaerobe	WATT J ET AL 1950 PH REP WASH 65 208	EDWARDS P R IN LEXINGTON KENTUCKY 1948	Null	Null	Null	http://www.ebi.ac.uk/ena/data/view/ERS500988	ftp://ftp.sanger.ac.uk/pub/project/pathogens/NCTC3000/...	Null	Null	Null	Null	Null	Null	Null	Null	Null	Null	Null	Null	1948	GCA_900635545	Salmonella enterica	enterica serotype Sanjuan
NCTC 7411	Salmonella enterica subsp. enterica serotype Weslaco	Edwards 236 (CN 4101)	No	Enterobacteriaceae	2	Terms & Conditions of Supply of Microbial Pathogens: Safety	Null	Null	P. R. Edwards, Lexington, Kentucky in 1948 / Edwards, P. R. et al. (1950) Publ. Hlth. Rep., Wash. 65, 212	1948-01-01	(LE MINOR et al. 1982) LE MINOR and POPOFF 1987	EDWARDS P R	TaxLink: S9096 (Salmonella enterica subspecies enterica (ex kauffmann and edwards 1952) le minor and popoff 1987) - Date of change: 16/06/2007 by NCTCUp to 16/06/2007: G2662 (Salmonella Lignieres 1900) - Date of change: 5/02/2003	Serotype Weslaco42:z36:-Salmonella SUBSPECIES I	It is the responsibility of the customer to ensure that their facilities comply with biosafety regulations for their own country	CN 4101; EDWARDS 236; 42:Z36	Salmonella enterica subsp. enterica	serotype Weslaco	Nutrient agar, 24 hours, 37°C, aerobic	nutrient broth,37, facultative anaerobe	EDWARDS P R ET AL 1950 PUBL HLTH REP WASH 65 212	EDWARDS P R LEXINGTON KENTUCKY	Null	Null	Null	http://www.ebi.ac.uk/ena/data/view/ERS500989	ftp://ftp.sanger.ac.uk/pub/project/pathogens/NCTC3000/...	Null	Null	Null	Null	Null	Null	Null	Null	Null	Null	Null	Null	1948	GCA_900635555	Salmonella enterica	enterica serotype Weslaco
NCTC 7412	Acinetobacter baumannii	Jones	No	Moraxellaceae	Null	Terms & Conditions of Supply of Microbial Pathogens: Safety	human, urine	Null	A. P. Peeney, Birmingham in 1948 / Urine / Diplococcus mucosus	1948-01-01	Bouvet and Grimont 1986	PEENEY A P	TaxLink: S71 (Acinetobacter calcoaceticus (Beijerinck 1911) Baumann et al. 1968) - Date of change: 5/02/2003	Null	It is the responsibility of the customer to ensure that their facilities comply with biosafety regulations for their own country	JONES	Acinetobacter calcoaceticus	Null	nutrient agar,37, aerobic	nutrient broth,37, aerobic	Null	PEENEY A P BIRMINGHAM	Null	Null	Null	Null	Null	Null	Null	Null	Null	Null	Null	Null	Null	Null	Null	Null	Null	1948	GCA_900444815	Acinetobacter baumannii	Null
NCTC 7415	Staphylococcus aureus	Hughes	No	Staphylococcaceae	2	Terms & Conditions of Supply of Microbial Pathogens: Safety	Null	Null	A. Fleming, London in 1948 / Staphylococcus pyogenes var. citreus	1948-01-01	Rosenbach 1884 (AL)	FLEMING A	TaxLink: S2775 (Staphylococcus aureus subsp. aureus Rosenbach 1884) - Date of change: 5/02/2003	Null	It is the responsibility of the customer to ensure that their facilities comply with biosafety regulations for their own country	HUGHES	Staphylococcus aureus	Null	Nutrient agar, 24-48 hours, 37°C, aerobic	nutrient broth,37, facultative anaerobe	Null	Null	Null	STAPHYLOCOCCUS PYOGENES VAR.CITREUS	Null	http://www.ebi.ac.uk/ena/data/view/ERS811733	ftp://ftp.sanger.ac.uk/pub/project/pathogens/NCTC3000/d...	Null	Null	Null	Null	Null	Null	Null	Null	Null	Null	Null	Null	1948	GCA_900457775	Staphylococcus aureus	Null
NCTC 7422	Acinetobacter baumannii	Ayers	No	Moraxellaceae	2	Terms & Conditions of Supply of Microbial Pathogens: Safety	burn,leg	Null	H. W. Dalton, Manchester in 1948 / Burn, leg / Diplococcus mucosus	1948-01-01	(Beijerinck 1911) Baumann et al. 1968 (AL) 28	DALTON H W	TaxLink: S71 (Acinetobacter calcoaceticus (Beijerinck 1911) Baumann et al. 1968) - Date of change: 5/02/2003	Null	It is the responsibility of the customer to ensure that their facilities comply with biosafety regulations for their own country	AYERS	Acinetobacter calcoaceticus	Null	Nutrient / Columbia blood agar, 24 hours, 37°C, aerobic	nutrient broth,37, aerobic	Null	HALTON H W MANCHESTER	Null	Null	Null	Null	Null	Null	Null	Null	Null	Null	Null	Null	Null	Null	Null	Null	Null	1948	GCA_000248195	Acinetobacter baumannii	Null
NCTC 7427	Klebsiella pneumoniae	PCI 602	No	Enterobacteriaceae	2	Terms & Conditions of Supply of Microbial Pathogens: Safety	Null	Ref #: 1550 Title: Code of US Federal Regulations. Title 21. Part 460. Year: 1977--Ref #: 1561 Journal: U. S. Pharmacopeia 19th ed. Year: 1975--Ref #: 1562 Journal: Code of Federal Regulations, Title Volume: 21 Page(s): Part 436 Year: 1977--Ref #: 1564 Author(s): Mahl,M.C.;Wilson,P.W.;Fife,M.A.;Ewing,W.H. Journal: J. Bacteriol. Title: Nitrogen fixation by members of the tribe Klebsiella. Volume: 89 Page(s): 1482-1487 Year: 1965--Ref #: 6183 Author(s): Gygax,D.;Nachtegaal,H.;Ghisalba,O.;Lattmann,R.;Schär,H.-P.;Wandrey,C.;Streiff,M.B. Journal: Appl. Microbiol. Biotechnol. Title: D-Ribulokinase from Klebsiella pneumoniae for continuous production of D-(-)-ribulose-5-phosphate. Volume: 32 Page(s): 621-626 Year: 1990--Ref #: 738 Title: Europäisches Arzneibuch, Band II, amtliche Ausgabe. Year: 1975	(ATCC 10031, CN 5854, NCIB 9111) ATCC in 1948 / Antibiotic assays	1948-01-01	Null	ATCC	TaxLink: ? (NCTC 7427) - Date of change: 04/02/2003	ANTIBIOTIC (AND OTHER ANTIMICROBIALS) ASSAY, SENSITIVITY, RESISTANCE CONTROL STRAINSDihydros... $(document).ready(function(){ $("#lsl_other_1").click( function(){$("#ls_other_1").fadeIn(500);} );$("#close_ls_other_1").click( function(){$("#ls_other_1").fadeOut(500);} ); });	It is the responsibility of the customer to ensure that their facilities comply with biosafety regulations for their own country	ATCC 10031; CN 5854; DSM 681; NCIB 9111; PCI 602	Klebsiella aerogenes	Null	Nutrient agar, 24-48 hours, 37°C, aerobic	nutrient broth,37, facultative anaerobe	Null	Null	Null	Null	Null	http://www.ebi.ac.uk/ena/data/view/ERS747594	ftp://ftp.sanger.ac.uk/pub/project/pathogens/NCTC3000/d...	>gb|DQ399564|ATCC 10031|Klebsiella pneumoniae strain ATCC 10031 clone 1 16S-23S ribosomalRNA intergenic spacer, partial sequence; and tRNA-Glu gene,complete sequence.| ccttaaagaacctgc... $(document).ready(function(){ $("#lsl_ribosomalDna16s_1").click( function(){$("#ls_ribosomalDna16s_1").fadeIn(500);} );$("#close_ls_ribosomalDna16s_1").click( function(){$("#ls_ribosomalDna16s_1").fadeOut(500);} ); });>gb|DQ399563|ATCC 10031|Klebsiella pneumoniae strain ATCC 10031 clone 2 16S-23S ribosomalRNA intergenic spacer, partial sequence; and tRNA-Ile and tRNA-Alagenes, complete sequence.| ccttaaagaacctgc... $(document).ready(function(){ $("#lsl_ribosomalDna16s_2").click( function(){$("#ls_ribosomalDna16s_2").fadeIn(500);} );$("#close_ls_ribosomalDna16s_2").click( function(){$("#ls_ribosomalDna16s_2").fadeOut(500);} ); });>gb|DQ399562|ATCC 10031|Klebsiella pneumoniae strain ATCC 10031 clone 3 16S-23S ribosomalRNA intergenic spacer, partial sequence; and tRNA-Ile and tRNA-Alagenes, complete sequence.| ccttaaagaacctgc... $(document).ready(function(){ $("#lsl_ribosomalDna16s_3").click( function(){$("#ls_ribosomalDna16s_3").fadeIn(500);} );$("#close_ls_ribosomalDna16s_3").click( function(){$("#ls_ribosomalDna16s_3").fadeOut(500);} ); });	Null	>gb|DQ399564|ATCC 10031|Klebsiella pneumoniae strain ATCC 10031 clone 1 16S-23S ribosomalRNA intergenic spacer, partial sequence; and tRNA-Glu gene,complete sequence.| ccttaaagaacctgc... $(document).ready(function(){ $("#lsl_ribosomalDna23s_1").click( function(){$("#ls_ribosomalDna23s_1").fadeIn(500);} );$("#close_ls_ribosomalDna23s_1").click( function(){$("#ls_ribosomalDna23s_1").fadeOut(500);} ); });>gb|DQ399563|ATCC 10031|Klebsiella pneumoniae strain ATCC 10031 clone 2 16S-23S ribosomalRNA intergenic spacer, partial sequence; and tRNA-Ile and tRNA-Alagenes, complete sequence.| ccttaaagaacctgc... $(document).ready(function(){ $("#lsl_ribosomalDna23s_2").click( function(){$("#ls_ribosomalDna23s_2").fadeIn(500);} );$("#close_ls_ribosomalDna23s_2").click( function(){$("#ls_ribosomalDna23s_2").fadeOut(500);} ); });>gb|DQ399562|ATCC 10031|Klebsiella pneumoniae strain ATCC 10031 clone 3 16S-23S ribosomalRNA intergenic spacer, partial sequence; and tRNA-Ile and tRNA-Alagenes, complete sequence.| ccttaaagaacctgc... $(document).ready(function(){ $("#lsl_ribosomalDna23s_3").click( function(){$("#ls_ribosomalDna23s_3").fadeIn(500);} );$("#close_ls_ribosomalDna23s_3").click( function(){$("#ls_ribosomalDna23s_3").fadeOut(500);} ); });	Null	Null	Null	Null	Null	Null	Null	Null	Null	1948	GCA_900451675	Klebsiella pneumoniae	Null
NCTC 7428	Staphylococcus aureus	S 32a	No	Staphylococcaceae	2	Terms & Conditions of Supply of Microbial Pathogens: Safety	Null	Null	(CN 2404, Bryce & Rountree, Commonwealth Serum Laboratories Collection, S 76) E. V. Keogh, Melbourne in 1948 / Produces pure beta toxins / Camp reaction for Streptococcus agalactiae / Bryce, C. M. & Rountree, P. M. (1936) J. path. Bact. 43, 173 / Munch-Petersen, E. & Christie, R. (1947) J. path. Bact. 59, 367	1948-01-01	Rosenbach 1884 (AL)	KEOGH E V	TaxLink: S2775 (Staphylococcus aureus subsp. aureus Rosenbach 1884) - Date of change: 5/02/2003	CAMP test: streptococci	It is the responsibility of the customer to ensure that their facilities comply with biosafety regulations for their own country	BRYCE & ROUNTREE; CN 2404; S 32A	Staphylococcus aureus	Null	Nutrient agar, 24-48 hours, 37°C, aerobic	nutrient broth,37, facultative anaerobe	MUNCH-PETERSEN E & CHRISTIE R 1947 J PATH BACT 59 367; BRYCE C M &	Null	Null	Null	Null	http://www.ebi.ac.uk/ena/data/view/ERS811736	ftp://ftp.sanger.ac.uk/pub/project/pathogens/NCTC3000/d...	Null	Null	Null	Null	Null	Null	Null	Null	Null	Null	Null	Null	1936	GCA_900457855	Staphylococcus aureus	Null
NCTC 7445	Staphylococcus aureus	3916	No	Staphylococcaceae	2	Terms & Conditions of Supply of Microbial Pathogens: Safety	human, nose	Null	C. Shaw, PHLS Colindale in 1948 / Nose	1948-01-01	Rosenbach 1884 (AL)	SWAW C	TaxLink: S2775 (Staphylococcus aureus subsp. aureus Rosenbach 1884) - Date of change: 5/02/2003	Null	It is the responsibility of the customer to ensure that their facilities comply with biosafety regulations for their own country	3916	Staphylococcus aureus	Null	Nutrient agar, 24-48 hours, 37°C, aerobic	nutrient broth,37, facultative anaerobe	Null	Null	Null	Null	Null	http://www.ebi.ac.uk/ena/data/view/ERS811737	ftp://ftp.sanger.ac.uk/pub/project/pathogens/NCTC3000/d...	Null	Null	Null	Null	Null	Null	Null	Null	Null	Null	Null	Null	1948	GCA_900457825	Staphylococcus aureus	Null
NCTC 7446	Staphylococcus aureus	4016	No	Staphylococcaceae	2	Terms & Conditions of Supply of Microbial Pathogens: Safety	human, nose	Null	C. Shaw, PHLS Colindale in 1948 / Nose	1948-01-01	Rosenbach 1884 (AL)	SHAW C	TaxLink: S2775 (Staphylococcus aureus subsp. aureus Rosenbach 1884) - Date of change: 5/02/2003	Null	It is the responsibility of the customer to ensure that their facilities comply with biosafety regulations for their own country	4016	Staphylococcus aureus	Null	Nutrient agar, 24-48 hours, 37°C, aerobic	nutrient broth,37, facultative anaerobe	Null	Null	Null	Null	Null	http://www.ebi.ac.uk/ena/data/view/ERS811738	ftp://ftp.sanger.ac.uk/pub/project/pathogens/NCTC3000/d...	Null	Null	Null	Null	Null	Null	Null	Null	Null	Null	Null	Null	1948	GCA_900457785	Staphylococcus aureus	Null
NCTC 7447	Staphylococcus aureus	FDA 209-P	No	Staphylococcaceae	2	Terms & Conditions of Supply of Microbial Pathogens: Safety	Null	Ref #: 1550 Title: Code of US Federal Regulations. Title 21. Part 460. Year: 1977--Ref #: 1561 Journal: U. S. Pharmacopeia 19th ed. Year: 1975--Ref #: 1562 Journal: Code of Federal Regulations, Title Volume: 21 Page(s): Part 436 Year: 1977--Ref #: 1638 Title: Analytical Microbiology. Year: 1963--Ref #: 6924 Author(s): DeutschesInstitutfürNormungDIN.NormenausschußMedizin(NAMed) Title: DIN 58959-7. Qualitätsmanagement in der medizinischen Mikrobiologie. Teil 7: Allgemeine Anforderungen an das Mitführen von Kontrollstämmen. Beiblatt 2: ATCC- und DSM-Nummern häufig verwendeter Kontrollstämme. Year: 1997	(ATCC 6538P, NRRL B-313, PCI 1209, NCIB 8625, CN 3784) / R. Gordon, ATCC in 1948 / Antibiotic assay / Shaw, C. et al. (1951) J. gen. Microbiol. 5, 1010 / Cowan, S. T. et al. (1954) J. gen. Microbiol. 10, 174	1948-01-01	Rosenbach 1884 (AL)	GORDON R	TaxLink: S2775 (Staphylococcus aureus subsp. aureus Rosenbach 1884) - Date of change: 5/02/2003	ANTIBIOTIC (AND OTHER ANTIMICROBIALS) ASSAY, SENSITIVITY, RESISTANCE CONTROL STRAINSCephalor... $(document).ready(function(){ $("#lsl_other_1").click( function(){$("#ls_other_1").fadeIn(500);} );$("#close_ls_other_1").click( function(){$("#ls_other_1").fadeOut(500);} ); });	It is the responsibility of the customer to ensure that their facilities comply with biosafety regulations for their own country	ATCC 6538P; CIP 53.156; CN 3784; DSM 346; FDA 209-P; LOC:UNITED; NCIB 8625; NRRL B-313; PCI 1209; WDCM 00033; WDCM 00195	Staphylococcus aureus	Null	Columbia blood agar, 24 hours, 37°C, aerobic	nutrient broth,37, facultative anaerobe	COWAN S T ET AL 1954 J GEN MICROBIOL 10 174;SHAW C ET AL 1951 J GEN	RECEIVED FROM GORDON R E ATCC	Null	Null	Null	http://www.ebi.ac.uk/ena/data/view/ERS636087	ftp://ftp.sanger.ac.uk/pub/project/pathogens/NCTC3000/d...	Null	Null	Null	Null	Null	Null	Null	Null	Null	Null	Null	Null	1948	GCA_900457305	Staphylococcus aureus	Null
NCTC 7448	Corynebacterium renale	Charita a	Yes	Corynebacteriaceae	2	Terms & Conditions of Supply of Microbial Pathogens: Safety	mammal, cow	Ref #: 1300 Author(s): Skerman,V.B.D.;McGowan,V.;Sneath,P.H.A.(ed) Journal: Int. J. Syst. Bacteriol. Title: Approved Lists of Bacterial Names. Volume: 30 Page(s): 225-420 Year: 1980	(ATCC 19412) Type strain / B. Weitz, Elstree in 1948 / Cow	1948-01-01	(Migula 1900) Ernst 1906	WEITZ B	TaxLink: S976 (Corynebacterium renale (Migula 1900) Ernst 1906) - Date of change: 5/02/2003	Null	It is the responsibility of the customer to ensure that their facilities comply with biosafety regulations for their own country	ATCC 19412; CHARITA A; DSM 20688	Corynebacterium renale	Null	Columbia blood agar, 24-48 hours, 37°C, aerobic	nutrient broth,37, facultative anaerobe	Null	Null	Null	Null	Null	http://www.ebi.ac.uk/ena/data/view/ERS1201846	Null	>gb|AF536499|DSM 20688|Corynebacterium renale strain DSM 20688 16S-23S ribosomal RNAintergenic spacer, complete sequence.| atggagtatttttta... $(document).ready(function(){ $("#lsl_ribosomalDna16s_1").click( function(){$("#ls_ribosomalDna16s_1").fadeIn(500);} );$("#close_ls_ribosomalDna16s_1").click( function(){$("#ls_ribosomalDna16s_1").fadeOut(500);} ); });>gb|AF536498|DSM 20688|Corynebacterium renale strain DSM 20688 16S-23S ribosomal RNAintergenic spacer, complete sequence.| atggagtatttttta... $(document).ready(function(){ $("#lsl_ribosomalDna16s_2").click( function(){$("#ls_ribosomalDna16s_2").fadeIn(500);} );$("#close_ls_ribosomalDna16s_2").click( function(){$("#ls_ribosomalDna16s_2").fadeOut(500);} ); });	Null	>gb|AF536499|DSM 20688|Corynebacterium renale strain DSM 20688 16S-23S ribosomal RNAintergenic spacer, complete sequence.| atggagtatttttta... $(document).ready(function(){ $("#lsl_ribosomalDna23s_1").click( function(){$("#ls_ribosomalDna23s_1").fadeIn(500);} );$("#close_ls_ribosomalDna23s_1").click( function(){$("#ls_ribosomalDna23s_1").fadeOut(500);} ); });>gb|AF536498|DSM 20688|Corynebacterium renale strain DSM 20688 16S-23S ribosomal RNAintergenic spacer, complete sequence.| atggagtatttttta... $(document).ready(function(){ $("#lsl_ribosomalDna23s_2").click( function(){$("#ls_ribosomalDna23s_2").fadeIn(500);} );$("#close_ls_ribosomalDna23s_2").click( function(){$("#ls_ribosomalDna23s_2").fadeOut(500);} ); });	Null	Null	Null	Null	Null	Null	Null	Null	Null	1948	GCA_900478035	Corynebacterium renale	Null
NCTC 7464	Bacillus cereus	NRRL 569	No	Bacillaceae	2	Terms & Conditions of Supply of Microbial Pathogens: Safety	Null	Null	(ATCC 10876, NCIB 7464, NCIB 8579) ATCC in 1948 / Penicillinase production / Morgan, J. F. & Campbell, M. E. (1947) J. biol. Chem. 169, 337	1948-01-01	Frankland and Frankland 1887 (AL)	ATCC,WASHINGTON D C	TaxLink: S394 (Bacillus cereus Frankland and Frankland 1887) - Date of change: 5/02/2003	Null	It is the responsibility of the customer to ensure that their facilities comply with biosafety regulations for their own country	ATCC 10876; NCIB 7464; NCIB 8579; NRRL 569	Bacillus cereus	Null	nutrient agar,37, facultative anaerobe	nutrient broth,37, facultative anaerobe	MORGAN J F & CAMPBELL M E 1947 J BIOL CHEM 169 337	Null	Null	Null	Null	Null	Null	Null	Null	Null	Null	Null	Null	Null	Null	Null	Null	Null	Null	1947	GCA_900445375	Bacillus cereus	Null
NCTC 7465	Streptococcus pneumoniae	SV 1	Yes	Streptococcaceae	2	Terms & Conditions of Supply of Microbial Pathogens: Safety	not recorded	Ref #: 82396 Author(s): Bentley,R.W.;Leigh,J.A.;Collins,M.D. Journal: Int J Syst Bacteriol Title: Intrageneric structure of Streptococcus based on comparative analysis of small-subunit rRNA sequences Volume: 41 Page(s): 487-94 Year: 1992 Keyword(s): GENBANK/S70322 GENBANK/S70323 GENBANK/S70324 GENBANK/X58301 GENBANK/X58302 GENBANK/X58303 GENBANK/X58304 GENBANK/X58305 GENBANK/X58306 GENBANK/X58307 GENBANK/X58308 GENBANK/X58309 GENBANK/X58310 GENBANK/X58311 GENBANK/X58312 GENBANK/X58313 GENBANK/X58314 GENBANK/X58315 GENBANK/X58316 GENBANK/X58317 GENBANK/X58318 GENBANK/X58319 GENBANK/X58320 GENBANK/X58321 GENBANK/X59028 GENBANK/X59029 GENBANK/X59030 GENBANK/X59031 GENBANK/X59032 GENBANK/X59061 etc. Base Sequence DNA, Bacterial Molecular Sequence Data Phylogeny RNA, Bacterial/genetics RNA, Ribosomal, 16S/*genetics Sequence Homology, Nucleic Acid Streptococcus/classification/*genetics Remarks: The partial 16S rRNA sequences of 24 Streptococcus species were determined by reverse transcription. A comparative analysis of these sequences and the sequences of seven previously studied streptococcal species revealed the presence of several clusters within the genus. The clusters obtained from the sequence analysis agreed in general with the groups outlined on the basis of the results of nucleic acid hybridization studies, but there were some exceptions. The pyogenic group was extended to include Streptococcus agalactiae, S. parauberis, S. porcinus, and S. uberis. Four oral groups were discerned; these four groups centered on S. mutans, S. salivarius, S. anginosus, and S. oralis. Some species (e.g., S. suis and S. acidominimus) did not cluster with any particular group. Our findings are discussed in the context of data from other genetic and chemotaxonomic studies. URL: 1720654--Ref #: 17178 Author(s): Kawata,K.;Anzai,T.;Senna,K.;Kikuchi,N.;Ezawa,A.;Takahashi,T. Journal: FEMS Microbiol Lett Title: Simple and rapid PCR method for identification of streptococcal species relevant to animal infections based on 23S rDNA sequence Volume: 237 Page(s): 57-64 Year: 2004 Keyword(s): GENBANK/AB168118 GENBANK/AB168119 GENBANK/AB168120 GENBANK/AB168121 GENBANK/AB168122 GENBANK/AB168123 GENBANK/AB168124 GENBANK/AB168125 GENBANK/AB168126 GENBANK/AB168127 GENBANK/AB168128 Animals DNA, Bacterial/*analysis/chemistry DNA, Ribosomal/*analysis/chemistry Electrophoresis, Agar Gel Genes, rRNA Molecular Sequence Data Phylogeny Polymerase Chain Reaction/*methods RNA, Bacterial/genetics RNA, Ribosomal, 23S/genetics Sequence Analysis, DNA Streptococcal Infections/microbiology/*veterinary Streptococcus/*classification/genetics/*isolation & purification Remarks: A PCR identification system targeting 23S rDNA sequences for the identification of eight streptococcal species relevant to animal infections (Streptococcus agalactiae, S. bovis, S. canis, S. dysgalactiae, S. equi, S. porcinus, S. suis and S. uberis) was developed. This system consists of two PCR reactions, A and B, in which seven and eight primers, respectively, are used simultaneously, and was designed so that each amplification product indicates a species by its size. A total of 111 cultures, including the type strain of eight species, could be successfully identified and differentiated as individual species, except for the cross reactivity between S. bovis and S. equinus. The developed PCR system can complete the identification procedure for eight streptococcal species through two tube reactions per isolate, and, therefore, might provide a rapid, simple and accurate diagnostic tool for veterinary laboratories. URL: 15268938--Ref #: 82554 Author(s): Chen,C.C.;Teng,L.J.;Chang,T.C. Journal: J Clin Microbiol Title: Identification of clinically relevant viridans group streptococci by sequence analysis of the 16S-23S ribosomal DNA spacer region Volume: 42 Page(s): 2651-7 Year: 2004 Keyword(s): DNA, Ribosomal Spacer/*chemistry Humans Phylogeny Polymerase Chain Reaction RNA, Ribosomal, 16S/*genetics RNA, Ribosomal, 23S/*genetics Sequence Analysis, DNA Viridans Streptococci/classification/genetics/*isolation & purification Remarks: The feasibility of sequence analysis of the 16S-23S ribosomal DNA (rDNA) intergenic spacer (ITS) for the identification of clinically relevant viridans group streptococci (VS) was evaluated. The ITS regions of 29 reference strains (11 species) of VS were amplified by PCR and sequenced. These 11 species were Streptococcus anginosus, S. constellatus, S. gordonii, S. intermedius, S. mitis, S. mutans, S. oralis, S. parasanguinis, S. salivarius, S. sanguinis, and S. uberis. The ITS lengths (246 to 391 bp) and sequences were highly conserved among strains within a species. The intraspecies similarity scores for the ITS sequences ranged from 0.98 to 1.0, except for the score for S. gordonii strains. The interspecies similarity scores for the ITS sequences varied from 0.31 to 0.93. Phylogenetic analysis of the ITS regions revealed that evolution of the regions of some species of VS is not parallel to that of the 16S rRNA genes. One hundred six clinical isolates of VS were identified by the Rapid ID 32 STREP system (bioMerieux Vitek, Marcy l'Etoile, France) and by ITS sequencing, and the level of disagreement between the two methods was 18% (19 isolates). Most isolates producing discrepant results could be unambiguously assigned to a specific species by their ITS sequences. The accuracy of using ITS sequencing for identification of VS was verified by 16S rDNA sequencing for all strains except strains of S. oralis and S. mitis, which were difficult to differentiate by their 16S rDNA sequences. In conclusion, identification of species of VS by ITS sequencing is reliable and could be used as an alternative accurate method for identification of VS. URL: 15184447--Ref #: 13387 Author(s): Bentley,R.W.;Leigh,J.A.;Collins,M.D. Journal: Int J Syst Bacteriol Title: Intrageneric structure of Streptococcus based on comparative analysis of small-subunit rRNA sequences Volume: 41 Page(s): 487-94 Year: 1992 Keyword(s): GENBANK/S70322 GENBANK/S70323 GENBANK/S70324 GENBANK/X58301 GENBANK/X58302 GENBANK/X58303 GENBANK/X58304 GENBANK/X58305 GENBANK/X58306 GENBANK/X58307 GENBANK/X58308 GENBANK/X58309 GENBANK/X58310 GENBANK/X58311 GENBANK/X58312 GENBANK/X58313 GENBANK/X58314 GENBANK/X58315 GENBANK/X58316 GENBANK/X58317 GENBANK/X58318 GENBANK/X58319 GENBANK/X58320 GENBANK/X58321 GENBANK/X59028 GENBANK/X59029 GENBANK/X59030 GENBANK/X59031 GENBANK/X59032 GENBANK/X59061 etc. Base Sequence DNA, Bacterial Molecular Sequence Data Phylogeny RNA, Bacterial/genetics RNA, Ribosomal, 16S/*genetics Sequence Homology, Nucleic Acid Streptococcus/classification/*genetics Support, Non-U.S. Gov't Remarks: The partial 16S rRNA sequences of 24 Streptococcus species were determined by reverse transcription. A comparative analysis of these sequences and the sequences of seven previously studied streptococcal species revealed the presence of several clusters within the genus. The clusters obtained from the sequence analysis agreed in general with the groups outlined on the basis of the results of nucleic acid hybridization studies, but there were some exceptions. The pyogenic group was extended to include Streptococcus agalactiae, S. parauberis, S. porcinus, and S. uberis. Four oral groups were discerned; these four groups centered on S. mutans, S. salivarius, S. anginosus, and S. oralis. Some species (e.g., S. suis and S. acidominimus) did not cluster with any particular group. Our findings are discussed in the context of data from other genetic and chemotaxonomic studies. URL: 92075550--Ref #: 1300 Author(s): Skerman,V.B.D.;McGowan,V.;Sneath,P.H.A.(ed) Journal: Int. J. Syst. Bacteriol. Title: Approved Lists of Bacterial Names. Volume: 30 Page(s): 225-420 Year: 1980--Ref #: 3345 Author(s): Kilpper-Bälz,R.;Wenzig,P.;Schleifer,K.H. Journal: Int. J. Syst. Bacteriol. Title: Molecular relationships and classification of some viridans streptococci as Streptococcus oralis and emended description of Streptococcus oralis (Bridge and Sneath 1982). Volume: 35 Page(s)	(DSM 20566) Type strain / S.D. Elliott in 1948 / Rockefeller Institute for Medical Research / Type 1 / Patent strain, unrestricted	1948-01-01	(Klein 1884) Chester 1901 (AL)	ELLIOTT S D	TaxLink: S2858 (Streptococcus pneumoniae (Klein 1884) Chester 1901) - Date of change: 5/02/2003	Null	It is the responsibility of the customer to ensure that their facilities comply with biosafety regulations for their own country	ATCC 33400; DSM 20566	Streptococcus pneumoniae	serovar serotype 1	Columbia blood agar, 24-48 hours, 37°C, aerobic, requires carbon dioxide	nutrient broth,37, facultative anaerobe	Null	FROM THE ROCKEFELLER INST. USA,1948	Null	Null	Null	http://www.ebi.ac.uk/ena/data/view/SAMEA2479568	ftp://ftp.sanger.ac.uk/pub/project/pathogens/NCTC3000/...	>gb|AJ001247|NCTC 7465 T|Streptococcus pneumoniae 16S ribosomal RNA, 3 end, strain NCTC7465 T.| cccggggtttagtgc... $(document).ready(function(){ $("#lsl_ribosomalDna16s_1").click( function(){$("#ls_ribosomalDna16s_1").fadeIn(500);} );$("#close_ls_ribosomalDna16s_1").click( function(){$("#ls_ribosomalDna16s_1").fadeOut(500);} ); });>gb|AJ001246|NCTC 7465 T|Streptococcus pneumoniae 16S ribosomal RNA, 5 end, strain NCTC7465 T.| gctggcggcgtgcct... $(document).ready(function(){ $("#lsl_ribosomalDna16s_2").click( function(){$("#ls_ribosomalDna16s_2").fadeIn(500);} );$("#close_ls_ribosomalDna16s_2").click( function(){$("#ls_ribosomalDna16s_2").fadeOut(500);} ); });>gb|X58312|NCTC 7465(T)|S.pneumoniae 16S rRNA.| gaacgggtgagtaac... $(document).ready(function(){ $("#lsl_ribosomalDna16s_3").click( function(){$("#ls_ribosomalDna16s_3").fadeIn(500);} );$("#close_ls_ribosomalDna16s_3").click( function(){$("#ls_ribosomalDna16s_3").fadeOut(500);} ); });>gb|AF003930|ATCC 33400|Streptococcus pneumoniae 16S ribosomal RNA gene, complete sequence.| atttgatcctggctc... $(document).ready(function(){ $("#lsl_ribosomalDna16s_4").click( function(){$("#ls_ribosomalDna16s_4").fadeIn(500);} );$("#close_ls_ribosomalDna16s_4").click( function(){$("#ls_ribosomalDna16s_4").fadeOut(500);} ); });>gb|AY347557|ATCC 33400|Streptococcus pneumoniae strain ATCC 33400 16S-23S ribosomal RNAintergenic spacer, complete sequence.| ctaaggataaggaac... $(document).ready(function(){ $("#lsl_ribosomalDna16s_5").click( function(){$("#ls_ribosomalDna16s_5").fadeIn(500);} );$("#close_ls_ribosomalDna16s_5").click( function(){$("#ls_ribosomalDna16s_5").fadeOut(500);} ); });>gb|AY485600|ATCC 33400|Streptococcus pneumoniae strain ATCC 33400 16S small subunitribosomal RNA gene, partial sequence.| gacgaacgctggcgg... $(document).ready(function(){ $("#lsl_ribosomalDna16s_6").click( function(){$("#ls_ribosomalDna16s_6").fadeIn(500);} );$("#close_ls_ribosomalDna16s_6").click( function(){$("#ls_ribosomalDna16s_6").fadeOut(500);} ); });>gb|AJ001247|NCTC 7465 T|Streptococcus pneumoniae 16S ribosomal RNA, 3' end, strain NCTC7465 T.| cccggggtttagtgc... $(document).ready(function(){ $("#lsl_ribosomalDna16s_7").click( function(){$("#ls_ribosomalDna16s_7").fadeIn(500);} );$("#close_ls_ribosomalDna16s_7").click( function(){$("#ls_ribosomalDna16s_7").fadeOut(500);} ); });>gb|AJ001246|NCTC 7465 T|Streptococcus pneumoniae 16S ribosomal RNA, 5' end, strain NCTC7465 T.| gctggcggcgtgcct... $(document).ready(function(){ $("#lsl_ribosomalDna16s_8").click( function(){$("#ls_ribosomalDna16s_8").fadeIn(500);} );$("#close_ls_ribosomalDna16s_8").click( function(){$("#ls_ribosomalDna16s_8").fadeOut(500);} ); });	Null	>gb|AY347557|ATCC 33400|Streptococcus pneumoniae strain ATCC 33400 16S-23S ribosomal RNAintergenic spacer, complete sequence.| ctaaggataaggaac... $(document).ready(function(){ $("#lsl_ribosomalDna23s_1").click( function(){$("#ls_ribosomalDna23s_1").fadeIn(500);} );$("#close_ls_ribosomalDna23s_1").click( function(){$("#ls_ribosomalDna23s_1").fadeOut(500);} ); });>gb|AY485600|ATCC 33400|Streptococcus pneumoniae strain ATCC 33400 16S small subunitribosomal RNA gene, partial sequence.| gacgaacgctggcgg... $(document).ready(function(){ $("#lsl_ribosomalDna23s_2").click( function(){$("#ls_ribosomalDna23s_2").fadeIn(500);} );$("#close_ls_ribosomalDna23s_2").click( function(){$("#ls_ribosomalDna23s_2").fadeOut(500);} ); });>gb|AB168128|ATCC 33400|Streptococcus pneumoniae gene for 23S rRNA, complete sequence,strain:ATCC 33400.| ggttaagttaataag... $(document).ready(function(){ $("#lsl_ribosomalDna23s_3").click( function(){$("#ls_ribosomalDna23s_3").fadeIn(500);} );$("#close_ls_ribosomalDna23s_3").click( function(){$("#ls_ribosomalDna23s_3").fadeOut(500);} ); });	Null	Null	Null	Null	Null	Null	Null	Null	Null	1948	GCA_001457635	Streptococcus pneumoniae	Null
NCTC 7466	Streptococcus pneumoniae	D 39	No	Streptococcaceae	2	Terms & Conditions of Supply of Microbial Pathogens: Safety	not recorded	Null	S. D. Elliott in 1948 / Rockefeller Institute for Medical Research / Type 2 / Patent strain, unrestricted	1948-01-01	(Klein 1884) Chester 1901 (AL)	ELLIOTT S D	TaxLink: S2858 (Streptococcus pneumoniae (Klein 1884) Chester 1901) - Date of change: 5/02/2003	Null	It is the responsibility of the customer to ensure that their facilities comply with biosafety regulations for their own country	D 39	Streptococcus pneumoniae	serovar serotype 2	Columbia blood agar, 24-48 hours, 37°C, aerobic, requires carbon dioxide	nutrient broth, 37, facultative anaerobe	Null	FROM THE ROCKEFELLER INSTITUTE FOR MEDICAL RESEARCH	Null	Null	Null	http://www.ebi.ac.uk/ena/data/view/ERS1022033	ftp://ftp.sanger.ac.uk/pub/project/pathogens/NCTC3000/...	>gb|AJ001248|NCTC 7466|Streptococcus pneumoniae 16S ribosomal RNA, 5 end, strain NCTC7466.| gctggcggcgtgcct... $(document).ready(function(){ $("#lsl_ribosomalDna16s_1").click( function(){$("#ls_ribosomalDna16s_1").fadeIn(500);} );$("#close_ls_ribosomalDna16s_1").click( function(){$("#ls_ribosomalDna16s_1").fadeOut(500);} ); });>gb|AJ001249|NCTC 7466|Streptococcus pneumoniae 16S ribosomal RNA, 3 end, strain NCTC7466.| aaggtgttagacctt... $(document).ready(function(){ $("#lsl_ribosomalDna16s_2").click( function(){$("#ls_ribosomalDna16s_2").fadeIn(500);} );$("#close_ls_ribosomalDna16s_2").click( function(){$("#ls_ribosomalDna16s_2").fadeOut(500);} ); });>gb|AJ001248|NCTC 7466|Streptococcus pneumoniae 16S ribosomal RNA, 5' end, strain NCTC7466.| gctggcggcgtgcct... $(document).ready(function(){ $("#lsl_ribosomalDna16s_3").click( function(){$("#ls_ribosomalDna16s_3").fadeIn(500);} );$("#close_ls_ribosomalDna16s_3").click( function(){$("#ls_ribosomalDna16s_3").fadeOut(500);} ); });>gb|AJ001249|NCTC 7466|Streptococcus pneumoniae 16S ribosomal RNA, 3' end, strain NCTC7466.| aaggtgttagacctt... $(document).ready(function(){ $("#lsl_ribosomalDna16s_4").click( function(){$("#ls_ribosomalDna16s_4").fadeIn(500);} );$("#close_ls_ribosomalDna16s_4").click( function(){$("#ls_ribosomalDna16s_4").fadeOut(500);} ); });	Null	Null	Null	Null	Null	Null	Null	Null	Null	Null	Null	1948	GCA_900475305	Streptococcus pneumoniae	Null
NCTC 7471	Brucella abortus	D 432	No	Brucellaceae	3	Terms & Conditions of Supply of Microbial Pathogens: Safety	milk;milk in uk	Null	J. C. Cruickshank, LSHTM in 1948 / Milk in UK	1948-01-01	(Hughes 1893) Meyer and Shaw 1920 (AL)	CRUICKSHANK J C	TaxLink: S644 (Brucella abortus) - Date of change: 5/02/2003	Biotype 1	It is the responsibility of the customer to ensure that their facilities comply with biosafety regulations for their own country	D 432	Brucella melitensis	Null	Blood agar, 37, aerobic, Carbon dioxide required	Nutrient broth, 37, aerobic	Null	CRUICKSHANK J C LSHTM	Null	Brucella melitensis biovar Abortus	Null	Null	Null	Null	This pathogen is listed as a specified animal pathogen according to The Specified Animal Pathogens Order 2008. As such a SAPO licence is required to possess or work on this pathogen and is the responsibility of the customer to obtain from the HSE (UK only) The regulation of specified animal pathogens	Null	Biotype 1	Null	Null	Null	Null	Null	Null	Null	Null	1948	GCA_900446065	Brucella abortus	Null
NCTC 7474	Staphylococcus epidermidis	Smith	No	Staphylococcaceae	2	Terms & Conditions of Supply of Microbial Pathogens: Safety	urine	Null	V. D. Allison, Fairfax Institute of Pathology, Sydney, New South Wales in 1948 / Propagation of phage Warner	1948-01-01	(Winslow and Winslow 1908) Evans 1916 (AL)	ALLISON V D	TaxLink: S2784 (Staphylococcus epidermidis (Winslow and Winslow 1908) Evans 1916) - Date of change: 5/02/2003	Null	It is the responsibility of the customer to ensure that their facilities comply with biosafety regulations for their own country	SMITH	Staphylococcus epidermidis	Null	Nutrient agar, 24-48 hours, 37°C, aerobic	nutrient broth,37, facultative anaerobe	Null	RECEIVED FROM ALLISON V D FAIRFAX INST OF PATHLGY SYDNEY PRE:FR	Null	Null	Null	http://www.ebi.ac.uk/ena/data/view/ERS812510	ftp://ftp.sanger.ac.uk/pub/project/pathogens/NCTC3000/d...	Null	Null	Null	Null	Null	PHAGE COL 18 PROPAGATES PHAGE WARNER	Null	Null	Null	Null	Null	Null	1948	GCA_900458655	Staphylococcus epidermidis	Null
NCTC 7476	Providencia rettgeri	KB 119	No	Enterobacteriaceae	2	Terms & Conditions of Supply of Microbial Pathogens: Safety	human, faeces	Null	(CN 3245) G. T. Cook, PHLS Oxford in 1948 / Faeces in 1947 / Cook, G. T. (1948) J. path. Bact. 60, 171	1948-01-01	(Hadley et al. 1918) Brenner et al. 1978	COOK G T	TaxLink: S2393 (Proteus rettgeri) - Date of change: 5/02/2003	Null	It is the responsibility of the customer to ensure that their facilities comply with biosafety regulations for their own country	CN 3245; KB 119	Proteus rettgeri	Null	nutrient agar,37, facultative anaerobe	nutrient broth,37, facultative anaerobe	COOK G T 1948 J PATH BACT 60 171	RECEIVED FROM COOK G T PHLS OXFORD	Null	Null	Null	Null	Null	Null	Null	Null	Null	Null	Null	Null	Null	Null	Null	Null	Null	1947	GCA_900455265	Providencia rettgeri	Null
NCTC 7485	Staphylococcus aureus	Streatley 1	No	Staphylococcaceae	2	Terms & Conditions of Supply of Microbial Pathogens: Safety	milk;milk fron cow with mastitis	Null	R. Lovell, London in 1948 / Milk, mastitis, cow in 1948	1948-01-01	Rosenbach 1884 (AL)	LOVELL R	TaxLink: S2775 (Staphylococcus aureus subsp. aureus Rosenbach 1884) - Date of change: 5/02/2003	Null	It is the responsibility of the customer to ensure that their facilities comply with biosafety regulations for their own country	STREATLEY 1	Staphylococcus aureus	Null	Nutrient agar, 24-48 hours, 37°C, aerobic	nutrient broth,37, facultative anaerobe	Null	Null	Null	Null	Null	http://www.ebi.ac.uk/ena/data/view/ERS807416	ftp://ftp.sanger.ac.uk/pub/project/pathogens/NCTC3000/d...	Null	Null	Null	Null	Null	Null	Null	Null	Null	Null	Null	Null	1948	GCA_900474535	Staphylococcus aureus	Null
NCTC 7486	Staphylococcus sp.	Streatley 2	No	Staphylococcaceae	2	Terms & Conditions of Supply of Microbial Pathogens: Safety	mammal, milk of cow with mastitis	Null	R. Lovell in 1948 / Milk of a cow with mastitis	1948-01-01	Rosenbach 1884	LOVELL R	TaxLink: S2784 (Staphylococcus epidermidis (Winslow and Winslow 1908) Evans 1916) - Date of change: 5/02/2003	Null	It is the responsibility of the customer to ensure that their facilities comply with biosafety regulations for their own country	STREATLEY 2	Staphylococcus sp.	Null	Nutrient agar, 24-48 hours, 37°C, aerobic	nutrient broth,37, facultative anaerobe	Null	Null	Null	Null	Null	http://www.ebi.ac.uk/ena/data/view/ERS798865	ftp://ftp.sanger.ac.uk/pub/project/pathogens/NCTC3000/d...	Null	Null	Null	Null	Null	Null	Null	Null	Null	Null	Null	Null	1948	GCA_902109475	Staphylococcus sp.	Null
NCTC 7503	Micrococcus luteus	44906	No	Micrococcaceae	2	Terms & Conditions of Supply of Microbial Pathogens: Safety	human, eye swab	Null	W. J. Lane, PHLS Wakefield in 1948 / Eye swab / Sarcina flava	1948-01-01	(Schroeter 1872) Cohn 1872 (AL)	LANE W J	TaxLink: S1860 (Micrococcus luteus (Schroeter 1872) Cohn 1872 emend. Wieser et al. 2002) - Date of change: 5/02/2003	Null	It is the responsibility of the customer to ensure that their facilities comply with biosafety regulations for their own country	44906	Micrococcus luteus	Null	nutrient agar,37, aerobic	nutrient broth,37, aerobic	Null	ISOLATED BY LANE W J PHLS WAKEFIELD	Null	Null	Null	Null	Null	Null	Null	Null	Null	Null	Null	Null	Null	Null	Null	Null	Null	1948	GCA_900453025	Micrococcus luteus	Null
NCTC 7511	Kocuria rosea	ATCC 144	No	Micrococcaceae	2	Terms & Conditions of Supply of Microbial Pathogens: Safety	Null	Null	ATCC in 1948 /AMC, Washington	1948-01-01	(Flügge 1886) Stackebrandt et al. 1995	ATCC	TaxLink: S1863 (Micrococcus roseus) - Date of change: 5/02/2003	Null	It is the responsibility of the customer to ensure that their facilities comply with biosafety regulations for their own country	ATCC 144	Micrococcus roseus	Null	nutrient agar,37, aerobic	nutrient broth,37, aerobic	Null	Null	Null	STAPHYLOCCUS SP	Null	Null	Null	Null	Null	Null	Null	Null	Null	Null	Null	Null	Null	Null	Null	1948	GCA_900452325	Kocuria rosea	Null
NCTC 7512	Kocuria rosea	ATCC 177	No	Micrococcaceae	2	Terms & Conditions of Supply of Microbial Pathogens: Safety	butter;tap water	Null	ATCC in 1948 / R.S. Breed, New York / Kral Collection / Tap water	1948-01-01	(Flügge 1886) Stackebrandt et al. 1995	ATCC	TaxLink: S1863 (Micrococcus roseus) - Date of change: 5/02/2003	Null	It is the responsibility of the customer to ensure that their facilities comply with biosafety regulations for their own country	ATCC 177	Micrococcus roseus	Null	nutrient agar,37, facultative anaerobe	nutrient broth,37, facultative anaerobe	Null	BREED R S, NEW YORK-KRAL COLLECTION	Null	Null	Null	Null	Null	Null	Null	Null	Null	Null	Null	Null	Null	Null	Null	Null	Null	1948	GCA_900638085	Kocuria rosea	Null
NCTC 7514	Kocuria rosea	ATCC 179	No	Micrococcaceae	2	Terms & Conditions of Supply of Microbial Pathogens: Safety	Null	Null	ATCC in 1948 / R. S. Breed, New York / Kral Collection / E. Tavel	1948-01-01	(Flügge 1886) Stackebrandt et al. 1995	ATCC	TaxLink: S1863 (Micrococcus roseus) - Date of change: 5/02/2003	Null	It is the responsibility of the customer to ensure that their facilities comply with biosafety regulations for their own country	ATCC 179	Micrococcus roseus	Null	nutrient agar,37, aerobic	nutrient broth,37, aerobic	Null	BREED R S, NEW YORK-KRAL COLLECTION-TAVEL E	Null	Null	Null	Null	Null	Null	Null	Null	Null	Null	Null	Null	Null	Null	Null	Null	Null	1948	GCA_900637715	Kocuria rosea	Null
NCTC 7526	Staphylococcus saprophyticus subsp. saprophyticus	B 528	No	Staphylococcaceae	Null	Terms & Conditions of Supply of Microbial Pathogens: Safety	human, conjunctivitis	Null	E. G. Hall, Liverpool in 1948 / Conjunctiva, infant	1948-01-01	(Fairbrother 1940) Shaw et al. 1951 (AL)	HALL E G	TaxLink: S5392 (Staphylococcus saprophyticus subsp. saprophyticus (Fairbrother 1940) Shaw et al. 1951) - Date of change: 5/02/2003	Null	It is the responsibility of the customer to ensure that their facilities comply with biosafety regulations for their own country	B 528	Staphylococcus saprophyticus	Null	Nutrient agar, 24-48 hours, 37°C, aerobic	nutrient broth,37, facultative anaerobe	Null	ISOLATED BY HALL E G ,ALDER EMERGENCY HOSP.LIVERPOOL,12.1948 PRE:FR	Null	Null	Null	http://www.ebi.ac.uk/ena/data/view/ERS811723	Null	Null	Null	Null	Null	Null	Null	Null	Null	Null	Null	Null	Null	1948	GCA_900458835	Staphylococcus saprophyticus	saprophyticus
NCTC 7528	Kocuria rosea	349	No	Micrococcaceae	2	Terms & Conditions of Supply of Microbial Pathogens: Safety	Null	Null	(ATCC 397) ATCC in 1948 / G. J. Hucker / Kral Collection / Micrococcus flavoroseus	1948-01-01	(Flügge 1886) Stackebrandt et al. 1995	ATCC	TaxLink: S1863 (Micrococcus roseus) - Date of change: 5/02/2003	Null	It is the responsibility of the customer to ensure that their facilities comply with biosafety regulations for their own country	ATCC 397; 349	Micrococcus roseus	Null	nutrient agar,37, aerobic	nutrient agar,37, aerobic	Null	HUCKER G J-KRAL COLLECTION	Null	MICROCOCCUS FLAVOROSEUS, FLUGGE, 1886;STAPHYLOCOCCUS ROSEUS, FLUGGE,	Null	Null	Null	Null	Null	Null	Null	Null	Null	Null	Null	Null	Null	Null	Null	1948	GCA_900452305	Kocuria rosea	Null
NCTC 7540	Staphylococcus saprophyticus subsp. saprophyticus	BCH-c	No	Staphylococcaceae	Null	Terms & Conditions of Supply of Microbial Pathogens: Safety	meat;pressed beef	Null	B. C. Hobbs, PHLS, Colindale in 1948 / Pressed beef	1948-01-01	(Fairbrother 1940) Shaw et al. 1951 (AL)	HOBBS B C	TaxLink: S5392 (Staphylococcus saprophyticus subsp. saprophyticus (Fairbrother 1940) Shaw et al. 1951) - Date of change: 5/02/2003	Null	It is the responsibility of the customer to ensure that their facilities comply with biosafety regulations for their own country	B.C.H.-C	Staphylococcus saprophyticus	Null	Nutrient agar, 24-48 hours, 37°C, aerobic	nutrient broth,37, facultative anaerobe	Null	ISOLATED BY HOBBS B C ,COLINDALE ,LONDON ,1948	Null	STAPHYLOCOCCUS SP. GROUP B 1	Null	http://www.ebi.ac.uk/ena/data/view/ERS807417	ftp://ftp.sanger.ac.uk/pub/project/pathogens/NCTC3000/d...	Null	Null	Null	Null	Null	Null	Null	Null	Null	Null	Null	Null	1948	GCA_900459025	Staphylococcus saprophyticus	saprophyticus
NCTC 7547	Cellulomonas fimi	ATCC 484	Yes	Cellulomonadaceae	2	Terms & Conditions of Supply of Microbial Pathogens: Safety	Null	Ref #: 50710 Author(s): Rainey,F.A.;Weiss,N.;Stackebrandt,E. Journal: Int J Syst Bacteriol Title: Phylogenetic analysis of the genera Cellulomonas, Promicromonospora, and Jonesia and proposal to exclude the genus Jonesia from the family Cellulomonadaceae Volume: 45 Page(s): 649-52 Year: 1995 Keyword(s): GENBANK/X83799 GENBANK/X83800 GENBANK/X83801 GENBANK/X83802 GENBANK/X83803 GENBANK/X83804 GENBANK/X83805 GENBANK/X83806 GENBANK/X83807 GENBANK/X83808 GENBANK/X83809 GENBANK/X83810 GENBANK/X83811 GENBANK/X83812 GENBANK/X83813 Actinomycetales/*classification Base Sequence DNA, Ribosomal/chemistry Micromonosporaceae/*classification Molecular Sequence Data Phylogeny RNA, Ribosomal, 16S/genetics Remarks: The 16S rRNA gene sequences of eight Cellulomonas species, two Promicromonospora species, and Jonesia denitrificans were determined, and these sequences were compared with the sequences of about 50 representatives of the Arthrobacter line of descent in the order Actinomycetales. We found that in spite of its current assignment to the family Cellulomonadaceae, J. denitrificans branches outside the radiation of this taxon and cannot be considered a member of it. The two Promicromonospora species do not cluster separately from Cellulomonas species and are more closely related to Cellulomonas species than to each other. URL: 7547283--Ref #: 12285 Author(s): Rainey,F.A.;Weiss,N.;Stackebrandt,E. Journal: Int J Syst Bacteriol Title: Phylogenetic analysis of the genera Cellulomonas, Promicromonospora, and Jonesia and proposal to exclude the genus Jonesia from the family Cellulomonadaceae Volume: 45 Page(s): 649-52 Year: 1995 Keyword(s): GENBANK/X83799 GENBANK/X83800 GENBANK/X83801 GENBANK/X83802 GENBANK/X83803 GENBANK/X83804 GENBANK/X83805 GENBANK/X83806 GENBANK/X83807 GENBANK/X83808 GENBANK/X83809 GENBANK/X83810 GENBANK/X83811 GENBANK/X83812 GENBANK/X83813 Actinomycetales/*classification Base Sequence DNA, Ribosomal/chemistry Micromonosporaceae/*classification Molecular Sequence Data Phylogeny RNA, Ribosomal, 16S/genetics Remarks: The 16S rRNA gene sequences of eight Cellulomonas species, two Promicromonospora species, and Jonesia denitrificans were determined, and these sequences were compared with the sequences of about 50 representatives of the Arthrobacter line of descent in the order Actinomycetales. We found that in spite of its current assignment to the family Cellulomonadaceae, J. denitrificans branches outside the radiation of this taxon and cannot be considered a member of it. The two Promicromonospora species do not cluster separately from Cellulomonas species and are more closely related to Cellulomonas species than to each other. URL: 96016717--Ref #: 1296 Author(s): Stackebrandt,E.;Kandler,O. Journal: Int. J. Syst. Bacteriol. Title: Taxonomy of the genus Cellulomonas, based on phenotypic characters and deoxyribonucleic acid-deoxyribonucleic acid homology, and proposal of seven neotype strains. Volume: 29 Page(s): 273-282 Year: 1979--Ref #: 1300 Author(s): Skerman,V.B.D.;McGowan,V.;Sneath,P.H.A.(ed) Journal: Int. J. Syst. Bacteriol. Title: Approved Lists of Bacterial Names. Volume: 30 Page(s): 225-420 Year: 1980--Ref #: 1304 Author(s): Yamada,Y.;Inouye,G.;Tahara,Y.;Kondo,K. Journal: J. Gen. Appl. Microbiol. Title: The menaquinone system in the classification of coryneform and nocardioform bacteria and related organisms. Volume: 22 Page(s): 203-214 Year: 1976--Ref #: 1305 Author(s): Suzuki,K.;Kaneko,T.;Komagata,K. Journal: Int. J. Syst. Bacteriol. Title: Deoxyribonucleic acid homologies among coryneform bacteria. Volume: 31 Page(s): 131-138 Year: 1981--Ref #: 1306 Author(s): Collins,M.D.;Goodfellow,M.;Minnikin,D.E. Journal: J. Gen. Microbiol. Title: Isoprenoid quinones in the classification of coryneform bacteria. Volume: 110 Page(s): 127-136 Year: 1979--Ref #: 394 Author(s): Fiedler,F.;Kandler,O. Journal: Arch. Mikrobiol. Title: Die Mureintypen in der Gattung Cellulomonas Bergey et al. Volume: 89 Page(s): 41-50 Year: 1973--Ref #: 419 Author(s): Yamada,K.;Komagata,K. Journal: J. Gen. Appl. Microbiol. Title: Taxonomic studies on coryneform bacteria. III. DNA base composition of coryneform bacteria. Volume: 16 Page(s): 215-244 Year: 1970	(USDA 133, NCIB 8980) / Type strain / Corynebacterium fimi / ATCC in 1948	1948-01-01	(McBeth and Scales 1913) Bergey et al. 1923 (AL)	ATCC	TaxLink: S730 (Cellulomonas fimi (McBeth and Scales 1913) Bergey et al. 1923) - Date of change: 5/02/2003	Null	It is the responsibility of the customer to ensure that their facilities comply with biosafety regulations for their own country	ATCC 484; DSM 20113; NCIB 8980; USDA 133	Cellulomonas fimi	Null	blood agar,37, aerobic	nutrient broth,37, aerobic	Null	Null	Null	CORYNEBACTERIUM FIMI	Null	Null	Null	>gb|X79460|DSM 20113|C.fimi DSM 20113 16S rDNA.| atcctggctcaggac... $(document).ready(function(){ $("#lsl_ribosomalDna16s_1").click( function(){$("#ls_ribosomalDna16s_1").fadeIn(500);} );$("#close_ls_ribosomalDna16s_1").click( function(){$("#ls_ribosomalDna16s_1").fadeOut(500);} ); }); >gb|X83803|DSM 20113T|C.fimi 16S rRNA gene.| ggcgtgcttaacaca... $(document).ready(function(){ $("#lsl_ribosomalDna16s_2").click( function(){$("#ls_ribosomalDna16s_2").fadeIn(500);} );$("#close_ls_ribosomalDna16s_2").click( function(){$("#ls_ribosomalDna16s_2").fadeOut(500);} ); });	Null	Null	Null	Null	Null	Null	Null	Null	Null	Null	Null	1948	GCA_900637695	Cellulomonas fimi	Null
NCTC 7563	Micrococcus luteus	G 36	No	Micrococcaceae	2	Terms & Conditions of Supply of Microbial Pathogens: Safety	Null	Null	T. Gibson, Edinburgh in 1948 / Group II C / Abd-el-Malek, Y. & Gibson, T. (1948) J. Dairy Res. 15, 249	1948-01-01	(Schroeter 1872) Cohn 1872 (AL)	GIBSON T	TaxLink: S1860 (Micrococcus luteus (Schroeter 1872) Cohn 1872 emend. Wieser et al. 2002) - Date of change: 5/02/2003	Null	It is the responsibility of the customer to ensure that their facilities comply with biosafety regulations for their own country	G 36 (GROUP 2C)	Micrococcus luteus	Null	nutrient agar,37, aerobic	nutrient broth,37, aerobic	ABD-EL-MALEK Y & GIBSON T 1948 J DAIRY RES 15 249	Null	Null	Null	Null	Null	Null	Null	Null	Null	Null	Null	Null	Null	Null	Null	Null	Null	Null	1948	GCA_900452945	Micrococcus luteus	Null
NCTC 7575	Paenibacillus polymyxa	G 43	No	Paenibacillaceae	2	Terms & Conditions of Supply of Microbial Pathogens: Safety	Null	Null	(NCIB 7575) T. Gibson, Edinburgh in 1948	1948-01-01	(Prazmowski 1880) Ash et al. 1994	GIBSON T	TaxLink: S425 (Bacillus polymyxa) - Date of change: 5/02/2003	Null	It is the responsibility of the customer to ensure that their facilities comply with biosafety regulations for their own country	G 43; NCIB 7575	Bacillus polymyxa	Null	nutrient agar,37, facultative anaerobe	nutrient broth,37, facultative anaerobe	Null	EDINBURGH & EAST OF SCOTLAND COLLEGE OF AGRICULTURE	Null	Null	Null	Null	Null	Null	Null	Null	Null	Null	Null	Null	Null	Null	Null	Null	Null	1948	GCA_900454545	Paenibacillus polymyxa	Null
NCTC 7582	Bacillus sphaericus	Gibson	No	Bacillaceae	2	Terms & Conditions of Supply of Microbial Pathogens: Safety	Null	Null	T. Gibson, Edinburgh in 1948	1948-01-01	Meyer and Neide 1904 (AL)	GIBSON T	TaxLink: S434 (Lysinibacillus sphaericus (meyer and neide 1904) ahmed et al. 2007) - Date of change: 16/06/2007 by NCTC Up to 16/06/2007: ? (NCTC 7582) - Date of change: 04/02/2003	Null	It is the responsibility of the customer to ensure that their facilities comply with biosafety regulations for their own country	GIBSON	Bacillus sphaericus	Null	nutrient agar,37, aerobic	nutrient broth,37, aerobic	Null	EDINBURGH & EAST OF SCOTLAND COLLEGE OF AGRICULTURE	Null	Null	Null	Null	Null	Null	Null	Null	Null	Null	Null	Null	Null	Null	Null	Null	Null	1948	GCA_900445455	Bacillus sphaericus	Null
NCTC 7589	Bacillus licheniformis	G 413	No	Bacillaceae	2	Terms & Conditions of Supply of Microbial Pathogens: Safety	Null	Null	T. Gibson, Edinburgh in 1948 / Gibson, T. (1944) J. Dairy Res. 13, 248	1948-01-01	(Weigmann 1898) Chester 1901 (AL)	GIBSON T	TaxLink: S415 (Bacillus licheniformis (Weigmann 1898) Chester 1901) - Date of change: 5/02/2003	Null	It is the responsibility of the customer to ensure that their facilities comply with biosafety regulations for their own country	G 413	Bacillus licheniformis	Null	nutrient agar,37, facultative anaerobe	nutrient broth,37, facultative anaerobe	GIBSON T 1944 J DAIRY RES 13 248	GIBSON T EDINBURGH COLLEGE OF AGRICULTURE	Null	Null	Null	Null	Null	Null	Null	Null	Null	Null	Null	Null	Null	Null	Null	Null	Null	1944	GCA_007994475	Bacillus licheniformis	Null
NCTC 7595	Aerococcus viridans	H 5	No	Aerococcaceae	2	Terms & Conditions of Supply of Microbial Pathogens: Safety	air sample	Null	A. Hirch, PHLS Colindale in 1948 / Air	1948-01-01	Williams et al. 1953 (AL)	HIRCH A	TaxLink: S174 (Aerococcus viridans Williams et al. 1953) - Date of change: 5/02/2003	Null	It is the responsibility of the customer to ensure that their facilities comply with biosafety regulations for their own country	H 5	Aerococcus viridans	Null	blood agar,37, facultative anaerobe	nutrient broth,37, facultative anaerobe	WILLIAMS R E O ET AL 1953 J GEN MICROBIOL 8 475	STREPTOCOCCUS REF LAB,PHLS COLINDALE	Null	Null	Null	Null	Null	Null	Null	Null	Null	Null	Null	Null	Null	Null	Null	Null	Null	1948	GCA_900445105	Aerococcus viridans	Null
NCTC 7623	Staphylococcus saprophyticus subsp. saprophyticus	Parker IC-26	No	Staphylococcaceae	2	Terms & Conditions of Supply of Microbial Pathogens: Safety	milk;ice cream after enrichment on salt med.	Null	M. T. Parker, PHLS Carmarthen in 1948 / Ice cream	1948-01-01	(Fairbrother 1940) Shaw et al. 1951 (AL)	PARKER M T	TaxLink: S5392 (Staphylococcus saprophyticus subsp. saprophyticus (Fairbrother 1940) Shaw et al. 1951) - Date of change: 5/02/2003	Null	It is the responsibility of the customer to ensure that their facilities comply with biosafety regulations for their own country	Null	Staphylococcus saprophyticus	Null	nutrient agar,37, facultative anaerobe	nutrient broth,37, facultative anaerobe	Null	ISOLATED BY PARKER M T ,P.H.L.S. ,CARMARTHEN ,1948	Null	MICROCOCCUS SP. SUBGROUP 3;STAPHYLOCOCCUS SP. GROUP B 1 OCC:PARKER	Null	Null	Null	Null	Null	Null	Null	Null	Null	Null	Null	Null	Null	Null	Null	1948	GCA_900458845	Staphylococcus saprophyticus	saprophyticus
NCTC 7666	Staphylococcus saprophyticus subsp. saprophyticus	Parker IC-84	No	Staphylococcaceae	Null	Terms & Conditions of Supply of Microbial Pathogens: Safety	milk;ice cream after salt medium enrichment	Null	M. T. Parker, PHLS Carmarthen in 1948 / Ice cream	1948-01-01	(Fairbrother 1940) Shaw et al. 1951 (AL)	PARKER M T	TaxLink: S5392 (Staphylococcus saprophyticus subsp. saprophyticus (Fairbrother 1940) Shaw et al. 1951) - Date of change: 5/02/2003	Null	It is the responsibility of the customer to ensure that their facilities comply with biosafety regulations for their own country	PARKER IC-84	Staphylococcus saprophyticus	Null	Nutrient agar, 24-48 hours, 37°C, aerobic	nutrient broth,37, facultative anaerobe	Null	ISOLATED BY PARKER M T ,P.H.L.S. CARMARTHEN,1948	Null	STAPHYLOCOCCUS SP. GROUP B 1	Null	http://www.ebi.ac.uk/ena/data/view/ERS807418	ftp://ftp.sanger.ac.uk/pub/project/pathogens/NCTC3000/d...	Null	Null	Null	Null	Null	Null	Null	Null	Null	Null	Null	Null	1948	GCA_900635295	Staphylococcus saprophyticus	saprophyticus
NCTC 7687	Staphylococcus saprophyticus subsp. saprophyticus	Parker IC-121	No	Staphylococcaceae	2	Terms & Conditions of Supply of Microbial Pathogens: Safety	milk;ice cream	Null	M. T. Parker, PHLS Carmarthen in 1948 / Ice cream / Micrococcus luteus	1948-01-01	(Fairbrother 1940) Shaw et al. 1951 (AL)	PARKER M T	TaxLink: S5392 (Staphylococcus saprophyticus subsp. saprophyticus (Fairbrother 1940) Shaw et al. 1951) - Date of change: 5/02/2003	Null	It is the responsibility of the customer to ensure that their facilities comply with biosafety regulations for their own country	Null	Staphylococcus saprophyticus	Null	Nutrient agar, 24-48 hours, 37°C, aerobic	nutrient broth,37, facultative anaerobe	Null	ISOLATED BY PARKER MT ,P.H.L.S.CARMARTHEN ,1948	Null	MICROCOCCUS SP.SUBGROUP 3;STAPHYLOCOCCUS SP.GROUP A.1 OCC:PARKER	Null	http://www.ebi.ac.uk/ena/data/view/ERS807419	ftp://ftp.sanger.ac.uk/pub/project/pathogens/NCTC3000/d...	Null	Null	Null	Null	Null	Null	Null	Null	Null	Null	Null	Null	1948	GCA_900458875	Staphylococcus saprophyticus	saprophyticus
NCTC 7688	Staphylococcus saprophyticus subsp. saprophyticus	Parker IC-122	No	Staphylococcaceae	2	Terms & Conditions of Supply of Microbial Pathogens: Safety	milk;ice cream after salt medium extraction	Null	M. T. Parker, PHLS Carmarthen in 1948 / Ice cream	1948-01-01	(Fairbrother 1940) Shaw et al. 1951 (AL)	PARKER M T	TaxLink: S5392 (Staphylococcus saprophyticus subsp. saprophyticus (Fairbrother 1940) Shaw et al. 1951) - Date of change: 5/02/2003	Null	It is the responsibility of the customer to ensure that their facilities comply with biosafety regulations for their own country	PARKER IC-122	Staphylococcus saprophyticus	Null	Nutrient agar, 24-48 hours, 37°C, aerobic	nutrient broth,37, facultative anaerobe	Null	ISOLATED BY PARKER M T .P.H.L.S.CARMARTHEN ,1948	Null	Null	Null	http://www.ebi.ac.uk/ena/data/view/ERS1043805	ftp://ftp.sanger.ac.uk/pub/project/pathogens/NCTC3000/...	Null	Null	Null	Null	Null	Null	Null	Null	Null	Null	Null	Null	1948	GCA_900458675	Staphylococcus saprophyticus	saprophyticus
NCTC 7692	Staphylococcus saprophyticus subsp. saprophyticus	Parker IC-131	No	Staphylococcaceae	2	Terms & Conditions of Supply of Microbial Pathogens: Safety	milk;ice cream after salt medium extraction	Ref #: 80948 Author(s): Drancourt,M.;Raoult,D. Journal: J Clin Microbiol Title: rpoB gene sequence-based identification of Staphylococcus species Volume: 40 Page(s): 1333-8 Year: 2002 Keyword(s): *Bacterial Typing Techniques DNA-Directed RNA Polymerases/*genetics Databases, Factual Molecular Sequence Data Phylogeny Polymerase Chain Reaction *Sequence Analysis, DNA Staphylococcus/*classification/genetics Remarks: The complete sequence of rpoB, the gene encoding the beta subunit of RNA polymerase was determined for Staphylococcus saccharolyticus, Staphylococcus lugdunensis, S taphylococcus caprae, and Staphylococcus intermedius and partial sequences were obtained for an additional 27 Staphylococcus species. The complete rpoB sequences varied in length from 3,452 to 3,845 bp and had a 36.8 to 39.2% GC content. The partial sequences had 71.6 to 93.6% interspecies homology and exhibited a 0.08 to 0.8% intraspecific divergence. With a few exceptions, the phylogenetic relationships inferred from the partial rpoB sequences were in agreement with those previously derived from DNA-DNA hybridization studies and analyses of 16S ribosomal DNA gene sequences and partial HSP60 gene sequences. The staphylococcal rpoB sequence database we established enabled us to develop a molecular method for identifying Staphylococcus isolates by PCR followed by direct sequencing of the 751-bp amplicon. In blind tests, this method correctly identified 10 Staphylococcus isolates, and no positive results were obtained with 10 non-Staphylococcus gram-positive and gram-negative bacterial isolates. We propose partial sequencing of the rpoB gene as a new tool for the accurate identification of Staphylococcus isolates. URL: 11923353	M. T. Parker, PHLS Carmarthen in 1948 / Ice cream	1948-01-01	(Fairbrother 1940) Shaw et al. 1951 (AL)	PARKER M T	TaxLink: S5392 (Staphylococcus saprophyticus subsp. saprophyticus (Fairbrother 1940) Shaw et al. 1951) - Date of change: 5/02/2003	Null	It is the responsibility of the customer to ensure that their facilities comply with biosafety regulations for their own country	ATCC 15305; PARKER IC-131	Staphylococcus saprophyticus	Null	Nutrient agar, 24-48 hours, 37°C, aerobic	nutrient broth,37, facultative anaerobe	Null	ISOLATED BY PARKER M T ,P.H.L.S.CARMARTHEN ,1948	Null	STAPHYLOCOCCUS SP	Null	http://www.ebi.ac.uk/ena/data/view/ERS825149	ftp://ftp.sanger.ac.uk/pub/project/pathogens/NCTC3000/d...	>gb|D83371|MAFF911473| ATCC15305T|Staphylococcus saprophyticus (strain MAFF911473, ATCC15305T) genefor 16S rRNA, partial sequence.| aggatgaacgctggc... $(document).ready(function(){ $("#lsl_ribosomalDna16s_1").click( function(){$("#ls_ribosomalDna16s_1").fadeIn(500);} );$("#close_ls_ribosomalDna16s_1").click( function(){$("#ls_ribosomalDna16s_1").fadeOut(500);} ); });	Null	Null	Null	Null	Null	Null	Null	Null	Null	Null	Null	1948	GCA_900458855	Staphylococcus saprophyticus	saprophyticus
NCTC 7712	Staphylococcus aureus	650 N	No	Staphylococcaceae	2	Terms & Conditions of Supply of Microbial Pathogens: Safety	mammal, nose of an ewe	Null	A. Foggie, Edinburgh in 1948 / Nose, ewe	1948-01-01	Rosenbach 1884 (AL)	FOGGIE A	TaxLink: S2775 (Staphylococcus aureus subsp. aureus Rosenbach 1884) - Date of change: 5/02/2003	Null	It is the responsibility of the customer to ensure that their facilities comply with biosafety regulations for their own country	650 N	Staphylococcus aureus	Null	Nutrient agar, 24-48 hours, 37°C, aerobic	Null	Null	RECEIVED FROM FOGGIE A EDINBURGH	Null	Null	Null	http://www.ebi.ac.uk/ena/data/view/ERS811739	ftp://ftp.sanger.ac.uk/pub/project/pathogens/NCTC3000/d...	Null	Null	Null	Null	Null	Null	Null	Null	Null	Null	Null	Null	1948	GCA_900457805	Staphylococcus aureus	Null
NCTC 7718	Staphylococcus aureus	C 2	No	Staphylococcaceae	2	Terms & Conditions of Supply of Microbial Pathogens: Safety	mammal, pyaemia in lamb	Null	A. Foggie, Edinburgh in 1948 / Pyaemia, lamb	1948-01-01	Rosenbach 1884 (AL)	FOGGIE A	TaxLink: S2775 (Staphylococcus aureus subsp. aureus Rosenbach 1884) - Date of change: 5/02/2003	Null	It is the responsibility of the customer to ensure that their facilities comply with biosafety regulations for their own country	C 2	Staphylococcus aureus	Null	Nutrient agar, 24-48 hours, 37°C, aerobic	nutrient broth,37, facultative anaerobe	Null	RECEIVED FROM FOGGIE A EDINBURGH	Null	Null	Null	http://www.ebi.ac.uk/ena/data/view/ERS798866	ftp://ftp.sanger.ac.uk/pub/project/pathogens/NCTC3000/d...	Null	Null	Null	Null	Null	Null	Null	Null	Null	Null	Null	Null	1948	GCA_900458725	Staphylococcus aureus	Null
NCTC 7744	Salmonella enterica subsp. enterica serotype Birkenhead	7744 Col Sal 766/47 (JT 222) 6, 7:c:1, 6	No	Enterobacteriaceae	2	Terms & Conditions of Supply of Microbial Pathogens: Safety	Null	Null	J. Taylor, PHLS Colindale in 1948 / Taylor, J. & Douglas, S. H. (1948) J. clin. Path. 1, 237	1948-01-01	Lignieres 1900	TAYLOR J	TaxLink: G2662 (Salmonella Lignieres 1900) - Date of change: 5/02/2003	Serotype Birkenhead	It is the responsibility of the customer to ensure that their facilities comply with biosafety regulations for their own country	COL SAL 766/47; SEROTYPE 6,7:C: 1,6	Salmonella enterica subsp. enterica (LE MINOR et al. 1982) LE MINOR and POPOFF 1987; Salmonella SUBSPECIES I	serotype Birkenhead	nutrient agar,37, facultative anaerobe	nutrient broth,37, facultative anaerobe	TAYLOR J & DOUGLAS S H 1948 J CLIN PATH 1 237	SALMONELLA REF LAB,PHLS COLINDALE	Null	Null	Null	Null	Null	Null	Null	Null	Null	Null	Null	Null	Null	Null	Null	Null	Null	1948	GCA_002156305	Salmonella enterica	enterica serotype Birkenhead
NCTC 7761	Klebsiella edwardsii var. edwardsii	Klebsiella III	No	Enterobacteriaceae	2	Terms & Conditions of Supply of Microbial Pathogens: Safety	Null	Null	A. Fleming, London in 1948 / Bacterium pneumoniae / Capsular serotype 2	1948-01-01	Null	FLEMING A	TaxLink: ? (NCTC 7761) - Date of change: 04/02/2003	Null	It is the responsibility of the customer to ensure that their facilities comply with biosafety regulations for their own country	BACTERIUM PNEUMONIA; KLEBSIELLA 3	Klebsiella edwardsii var. edwardsii	Null	Nutrient agar, 24-48 hours, 37°C, aerobic	nutrient agar,37, facultative anaerobe	Null	FLEMING A ST MARYS HOSPITAL LONDON	Null	Null	Null	http://www.ebi.ac.uk/ena/data/view/ERS1049097	ftp://ftp.sanger.ac.uk/pub/project/pathogens/NCTC3000/...	Null	Null	Null	Null	Null	Null	Null	Null	Null	Null	Null	Null	1948	GCA_901542315	Klebsiella edwardsii var. edwardsii	Null
NCTC 7791	Staphylococcus aureus	Selbie 18	No	Staphylococcaceae	2	Terms & Conditions of Supply of Microbial Pathogens: Safety	human, osteomyelitis	Null	F. R. Selbie, London in 1948 / Osteomyelitis	1948-01-01	Rosenbach 1884 (AL)	SELBIE F R	TaxLink: S2775 (Staphylococcus aureus subsp. aureus Rosenbach 1884) - Date of change: 5/02/2003	Null	It is the responsibility of the customer to ensure that their facilities comply with biosafety regulations for their own country	SELBIE 18	Staphylococcus aureus	Null	Nutrient agar, 24-48 hours, 37°C, aerobic	nutrient broth,37, facultative anaerobe	Null	Null	Null	Null	Null	http://www.ebi.ac.uk/ena/data/view/ERS807422	ftp://ftp.sanger.ac.uk/pub/project/pathogens/NCTC3000/d...	Null	Null	Null	Null	Null	Null	Null	Null	Null	Null	Null	Null	1948	GCA_900457875	Staphylococcus aureus	Null
NCTC 7799	Klebsiella pneumoniae subsp. rhinoscleromatis	BSI 36208	No	Enterobacteriaceae	2	Terms & Conditions of Supply of Microbial Pathogens: Safety	human, rhinoscleroma	Null	F. R. Selbie, London in 1948 / Rhinoscleroma in 1948	1948-01-01	(Trevisan 1887) Oerskov 1984	SELBIE F R	TaxLink: S1520 (Klebsiella rhinoscleromatis rhinoscleromatis) - Date of change: 5/02/2003	Null	It is the responsibility of the customer to ensure that their facilities comply with biosafety regulations for their own country	BSI 36208	Klebsiella rhinoscleromatis	Null	Nutrient agar, 24-48 hours, 37°C, aerobic	nutrient broth,37, facultative anaerobe	Null	RECEIVED FROM SELBIE F R MIDDLESEX HOSPITAL	Null	Null	Null	http://www.ebi.ac.uk/ena/data/view/ERS744780	ftp://ftp.sanger.ac.uk/pub/project/pathogens/NCTC3000/d...	Null	Null	Null	Null	Null	Null	Null	Null	Null	Null	Null	Null	1948	GCA_900451795	Klebsiella pneumoniae	rhinoscleromatis
NCTC 7802	Staphylococcus saprophyticus subsp. saprophyticus	BCH 13 (2555)	No	Staphylococcaceae	2	Terms & Conditions of Supply of Microbial Pathogens: Safety	meat;from nails of a handler of pressed beef	Null	B. C. Hobbs, PHLS Colindale in 1948 / Nails of a handler of pressed beef	1948-01-01	(Fairbrother 1940) Shaw et al. 1951 (AL)	HOBBS B C	TaxLink: S5392 (Staphylococcus saprophyticus subsp. saprophyticus (Fairbrother 1940) Shaw et al. 1951) - Date of change: 5/02/2003	Null	It is the responsibility of the customer to ensure that their facilities comply with biosafety regulations for their own country	BCH 13; 2555	Staphylococcus saprophyticus	Null	Nutrient agar, 24-48 hours, 37°C, aerobic	nutrient broth,37, facultative anaerobe	Null	ISOLATED BY HOBBS B C ,.P.H.L.S. COLINDALE ,1948	Null	STAPHYLOCOCCUS SP	Null	http://www.ebi.ac.uk/ena/data/view/ERS807425	ftp://ftp.sanger.ac.uk/pub/project/pathogens/NCTC3000/d...	Null	Null	Null	Null	Null	Null	Null	Null	Null	Null	Null	Null	1948	GCA_900458745	Staphylococcus saprophyticus	saprophyticus
NCTC 7807	Streptomyces griseus	Maxted	No	Streptomycetaceae	Null	Terms & Conditions of Supply of Microbial Pathogens: Safety	2	Null	(ATCC 13440, CN 4722) V. D. Allison, PHLS Colindale in 1948 / Plate contaminant / Preparation of enzyme for extracting streptococci for Lancefield grouping / Actinomyces albus / Maxted, W. R. (1948) Lancet ii, 255	1948-01-01	(Krainsky 1914) Waksman and Henrici 1948 (AL)	ALLISON V D	TaxLink: S3078 (Streptomyces griseus subsp. griseus (Krainsky 1914) Waksman and Henrici 1948) - Date of change: 5/02/2003	Lancefield grouping of streptococci: Maxted enzyme	It is the responsibility of the customer to ensure that their facilities comply with biosafety regulations for their own country	ATCC 13340; CN 4722; MAXTED	Streptomyces griseus	Null	nutrient agar,30, aerobic	nutrient broth,30, aerobic	Null	PLATE CONTAMINANT ISOLATED BY MAXTED W R CPHL COLINDALE	Null	ACTINOMYCES ALBUS, (KRAINSKY,1914) WAKSMAN AND HENRICI, 1948	Null	Null	Null	Null	Null	Null	Null	Null	Null	Null	Null	Null	Null	Null	Null	1948	GCA_900460115	Streptomyces griseus	Null
NCTC 7831	Salmonella enterica subsp. enterica serotype Butantan	7831 (JT 237)	No	Enterobacteriaceae	2	Terms & Conditions of Supply of Microbial Pathogens: Safety	gastroenteritis infant	Null	J. Taylor, PHLS Colindale in 1949 / Gastroenteritis, infant, Brazil / Peluffo, C. A. et al. (1946) Mem. Inst. Butantan. 19, 211	1949-01-01	(LE MINOR et al. 1982) LE MINOR and POPOFF 1987	TAYLOR J	TaxLink: S9096 (Salmonella enterica subspecies enterica (ex kauffmann and edwards 1952) le minor and popoff 1987) - Date of change: 16/06/2007 by NCTCUp to 16/06/2007: G2662 (Salmonella Lignieres 1900) - Date of change: 5/02/2003	Serotype Butantan3, 10:b:1, 5Salmonella SUBSPECIES I	It is the responsibility of the customer to ensure that their facilities comply with biosafety regulations for their own country	3,10:B: 1,5; 7831	Salmonella enterica subsp. enterica	serotype Butantan	Nutrient agar, 24 hours, 37°C, aerobic	nutrient broth,37, facultative anaerobe	PELUFFO C A ET AL 1946 MEM INST BUTANTAN 19 211	TAYLOR J SALM REF LAB CPHL COLINDALE	Null	Null	Null	http://www.ebi.ac.uk/ena/data/view/ERS523570	ftp://ftp.sanger.ac.uk/pub/project/pathogens/NCTC3000/d...	Null	Null	Null	Null	Null	Null	Null	Null	Null	Null	Null	Null	1946	GCA_900635615	Salmonella enterica	enterica serotype Butantan
NCTC 7832	Salmonella enterica subsp. enterica serotype Nottingham	7832 Col Sal 1043/48 (JT 234) 16:d:e, n, z15	No	Enterobacteriaceae	2	Terms & Conditions of Supply of Microbial Pathogens: Safety	Null	Null	J. Taylor, PHLS Colindale in 1949 / Ludlam, G. B. et al. (1953) Mon. Bull. Minist. Hlth. 12, 29	1949-01-01	Lignieres 1900	TAYLOR J	TaxLink: G2662 (Salmonella Lignieres 1900) - Date of change: 5/02/2003	Serotype Nottingham	It is the responsibility of the customer to ensure that their facilities comply with biosafety regulations for their own country	COL SAL 1043/48; JT 234; 16:D:E,N,Z15	Salmonella enterica subsp. enterica (LE MINOR et al. 1982) LE MINOR and POPOFF 1987; Salmonella SUBSPECIES I	serotype Nottingham	Nutrient agar, 24 hours, 37°C, aerobic	nutrient broth,37, facultative anaerobe	LUDLAM G B ET AL 1953 MON BULL MINIST HLTH 12 29	TAYLOR J SALM REF LAB COLINDALE	Null	Null	Null	http://www.ebi.ac.uk/ena/data/view/ERS523571	ftp://ftp.sanger.ac.uk/pub/project/pathogens/NCTC3000/d...	Null	Null	Null	Null	Null	Null	Null	Null	Null	Null	Null	Null	1949	GCA_900456425	Salmonella enterica	enterica serotype Nottingham
NCTC 7836	Salmonella enterica subsp. enterica serotype Menston	JT226	No	Enterobacteriaceae	2	Terms & Conditions of Supply of Microbial Pathogens: Safety	Null	Null	J. Taylor, PHLS Colindale in 1949 / Colbeck, J. C. et al. (1951) J. path. Bact. 63, 754	1949-01-01	(LE MINOR et al. 1982) LE MINOR and POPOFF 1987	TAYLOR J	TaxLink: S9096 (Salmonella enterica subspecies enterica (ex kauffmann and edwards 1952) le minor and popoff 1987) - Date of change: 16/06/2007 by NCTCUp to 16/06/2007: G2662 (Salmonella Lignieres 1900) - Date of change: 5/02/2003	Serotype Menston6, 7:g, s, t:-Salmonella SUBSPECIES I	It is the responsibility of the customer to ensure that their facilities comply with biosafety regulations for their own country	TAYLOR; 6,7:G,S,T	Salmonella enterica subsp. enterica	serotype Menston	Nutrient agar, 24 hours, 37°C, aerobic	nutrient broth,37, facultative anaerobe	Null	TAYLOR J SALM REF LAB COLINDALE	Null	Null	Null	http://www.ebi.ac.uk/ena/data/view/ERS523572	ftp://ftp.sanger.ac.uk/pub/project/pathogens/NCTC3000/d...	Null	Null	Null	Null	Null	Null	Null	Null	Null	Null	Null	Null	1949	GCA_900478345	Salmonella enterica	enterica serotype Menston
NCTC 7838	Corynebacterium diphtheriae	DX 18	No	Corynebacteriaceae	2	Terms & Conditions of Supply of Microbial Pathogens: Safety	human, fatal case of diphtheria	Null	D. McClean, Lister Institute in 1949 / P. Hartley Diphtheria, Newcastle	1949-01-01	(Kruse 1886) Lehmann and Neumann 1896	MCLEAN D	TaxLink: S950 (Corynebacterium diphtheriae (Kruse 1886) Lehmann and Neumann 1896) - Date of change: 5/02/2003	untyped(For a non-toxigenic strain see Corynebacterium diphtheriae var. mitis NCTC 10356)	It is the responsibility of the customer to ensure that their facilities comply with biosafety regulations for their own country	DX 18	Corynebacterium diphtheriae	Null	blood agar,37, facultative anaerobe	lemco broth + serum,37, facultative anaerobe	Null	HARTLEY P,NEWCASTLE-MCLEAN D,LISTER INSTITUTE,LONDON	Null	Null	Null	Null	Null	Null	Null	Null	variety gravis	Toxigenic	Null	Null	Null	Null	Null	Null	Null	1949	GCA_900638715	Corynebacterium diphtheriae	Null
NCTC 7856	Staphylococcus aureus	CN 491	No	Staphylococcaceae	2	Terms & Conditions of Supply of Microbial Pathogens: Safety	Null	Null	(ATCC 10617) H. Proom, Wellcome Laboratories, Beckenham in 1949	1949-01-01	Rosenbach 1884 (AL)	PROOM H	TaxLink: S2775 (Staphylococcus aureus subsp. aureus Rosenbach 1884) - Date of change: 5/02/2003	Null	It is the responsibility of the customer to ensure that their facilities comply with biosafety regulations for their own country	ATCC 10617; CN 491	Staphylococcus aureus	Null	Nutrient agar, 24-48 hours, 37°C, aerobic	nutrient broth,37, facultative anaerobe	Null	RECEIVED FROM PROOM H WELLCOME LABS BECKENHAM	Null	Null	Null	http://www.ebi.ac.uk/ena/data/view/ERS798867	ftp://ftp.sanger.ac.uk/pub/project/pathogens/NCTC3000/d...	Null	Null	Null	Null	Null	Null	Null	Null	Null	Null	Null	Null	1949	GCA_900457645	Staphylococcus aureus	Null
NCTC 7857	Haemophilus parainfluenzae	Wound	Yes	Pasteurellaceae	2	Terms & Conditions of Supply of Microbial Pathogens: Safety	human, from septic finger	Ref #: 39176 Author(s): Roth,S.B.;Jalava,J.;Ruuskanen,O.;Ruohola,A.;Nikkari,S. Journal: J Clin Microbiol Title: Use of an oligonucleotide array for laboratory diagnosis of bacteria responsible for acute upper respiratory infections Volume: 42 Page(s): 4268-74 Year: 2004 Keyword(s): Bacterial Infections/*diagnosis Base Sequence DNA Primers DNA Topoisomerases, Type I/genetics Humans Oligonucleotide Array Sequence Analysis/*methods Oligonucleotide Probes Polymerase Chain Reaction Respiratory Tract Infections/*diagnosis Sensitivity and Specificity Remarks: We developed a diagnostic array of oligonucleotide probes targeting species-specific variable regions of the genes encoding topoisomerases GyrB and ParE of respiratory bacterial pathogens. Suitable broad-range primer sequences were designed based on alignment of gyrB/parE sequences from nine different bacterial species. These species included Corynebacterium diphtheriae, Fusobacterium necrophorum, Haemophilus influenzae, Legionella pneumophila, Moraxella catarrhalis, Mycoplasma pneumoniae, Staphylococcus aureus, Streptococcus pneumoniae, and Streptococcus pyogenes. Specific probe sequences were selected by comparative analysis against the European Bioinformatics Database, as well as gyrB/parE sequences generated for this study. To verify specificity, at least six initial oligonucleotide probe sequences per bacterial species were tested by hybridization on a solid glass support using culture collection strains as templates. Finally, three oligonucleotide probes per bacterial species were utilized to examine 65 middle ear fluid and 29 throat swab samples. The sensitivities of the developed assay compared to classic culture from middle ear fluid samples for H. influenzae, M. catarrhalis, and S. pneumoniae were 96 (93 for culture), 73 (93 for culture), and 100% (78% for culture), respectively. No cross-reactivity with bacterial species belonging to the normal oral flora was observed when the 29 throat swab samples were studied. The sensitivity of the assay to detect S. pyogenes from these samples was 93% (80% for culture). These results provide a proof of concept for the diagnostic use of microarray technology based on broad-range topoisomerase gene amplification, followed by hybridization and specific detection of bacterial species. URL: 15365022--Ref #: 1300 Author(s): Skerman,V.B.D.;McGowan,V.;Sneath,P.H.A.(ed) Journal: Int. J. Syst. Bacteriol. Title: Approved Lists of Bacterial Names. Volume: 30 Page(s): 225-420 Year: 1980--Ref #: 5070 Author(s): Kilian,M. Journal: J. Gen. Microbiol. Title: A taxonomic study of the genus Haemophilus, with the proposal of a new species. Volume: 93 Page(s): 9-62 Year: 1976--Ref #: 7016 Author(s): Busse,H.-J.;Bunka,S.;Hensel,A.;Lubitz,W. Journal: Int. J. Syst. Bacteriol. Title: Discrimination of members of the family Pasteurellaceae based on polyamine patterns. Volume: 47 Page(s): 698-708 Year: 1997	Type strain / A. B. Rosher, London in 1949 / Septic finger	1949-01-01	Rivers 1922 (AL)	ROSHER A B	TaxLink: S1397 (Haemophilus parainfluenzae Rivers 1922) - Date of change: 5/02/2003	Null	It is the responsibility of the customer to ensure that their facilities comply with biosafety regulations for their own country	ATCC 33392; DSM 8978; WOUND	Haemophilus parainfluenzae	Null	Chocolate blood agar, 24-48 hours, 37°C, requires carbon dioxide	nutrient broth,37, facultative anaerobe	Null	ISOLATED BY WHITE G	>gb|AJ617792|DSM 8978|Haemophilus parainfluenzae partial gyrB gene for DNA gyrase subunitB.| ggataccgatgatgg... $(document).ready(function(){ $("#lsl_miscellaneousSequences_1").click( function(){$("#ls_miscellaneousSequences_1").fadeIn(500);} );$("#close_ls_miscellaneousSequences_1").click( function(){$("#ls_miscellaneousSequences_1").fadeOut(500);} ); });	Null	Null	http://www.ebi.ac.uk/ena/data/view/ERS1509359	ftp://ftp.sanger.ac.uk/pub/project/pathogens/NCTC3000/...	Null	Null	Null	Null	Null	Null	Null	Null	Null	Null	Null	Null	1949	GCA_900450845	Haemophilus parainfluenzae	Null
NCTC 7863	Streptococcus sanguinis	7863	Yes	Streptococcaceae	2	Terms & Conditions of Supply of Microbial Pathogens: Safety	human, subacute bacterial endocarditis	Ref #: 19216 Author(s): Greisen,K.;Loeffelholz,M.;Purohit,A.;Leong,D. Journal: J Clin Microbiol Title: PCR primers and probes for the 16S rRNA gene of most species of pathogenic bacteria, including bacteria found in cerebrospinal fluid Volume: 32 Page(s): 335-51 Year: 1994 Keyword(s): GENBANK/U02893 GENBANK/U02894 GENBANK/U02895 GENBANK/U02896 GENBANK/U02897 GENBANK/U02898 GENBANK/U02899 GENBANK/U02900 GENBANK/U02901 GENBANK/U02902 GENBANK/U02903 GENBANK/U02904 GENBANK/U02905 GENBANK/U02906 GENBANK/U02907 GENBANK/U02908 GENBANK/U02909 GENBANK/U02910 GENBANK/U02911 GENBANK/U02912 GENBANK/U02913 GENBANK/U02914 GENBANK/U02915 GENBANK/U02916 GENBANK/U02917 GENBANK/U02918 GENBANK/U02919 GENBANK/U02920 GENBANK/U02921 GENBANK/U02922 Bacteremia/diagnosis/microbiology Bacteria/*genetics/isolation & purification/pathogenicity Bacterial Infections/diagnosis/microbiology Base Sequence Cerebrospinal Fluid/microbiology DNA Primers/genetics DNA Probes/genetics Genes, Bacterial Gram-Negative Bacteria/genetics Gram-Positive Bacteria/genetics Humans Meningitis, Bacterial/diagnosis/microbiology Molecular Sequence Data Nucleic Acid Hybridization *Polymerase Chain Reaction/statistics & numerical data RNA, Bacterial/*genetics RNA, Ribosomal, 16S/*genetics Sensitivity and Specificity Sequence Homology, Nucleic Acid Species Specificity Remarks: A set of broad-range PCR primers for the 16S rRNA gene in bacteria were tested, along with three series of oligonucleotide probes to detect the PCR product. The first series of probes is broad in range and consists of a universal bacterial probe, a gram-positive probe, a Bacteroides-Flavobacterium probe, and two probes for other gram-negative species. The second series was designed to detect PCR products from seven major bacterial species or groups frequently causing meningitis: Neisseria meningitidis, Haemophilus influenzae, Streptococcus pneumoniae, S. agalactiae, Escherichia coli and other enteric bacteria, Listeria monocytogenes, and Staphylococcus aureus. The third series was designed for the detection of DNA from species or genera commonly considered potential contaminants of clinical samples, including cerebrospinal fluid (CSF): Bacillus, Corynebacterium, Propionibacterium, and coagulase-negative Staphylococcus spp. The primers amplified DNA from all 124 different species of bacteria tested. Southern hybridization testing of the broad-range probes with washes containing 3 M tetramethylammonium chloride indicated that this set of probes correctly identified all but two of the 102 bacterial species tested, the exceptions being Deinococcus radiopugnans and Gardnerella vaginalis. The gram-negative and gram-positive probes hybridized to isolates of two newly characterized bacteria, Alloiococcus otitis and Rochalimaea henselii, as predicted by Gram stain characteristics. The CSF pathogen and contaminant probe sequences were compared with available sequence information and with sequencing data for 32 different species. Testing of the CSF pathogen and contaminant probes against DNA from over 60 different strains indicated that, with the exception of the coagulase-negative Staphylococcus probes, these probes provided the correct identification of bacterial species known to be found in CSF. URL: 7512093--Ref #: 95509 Author(s): Majewski,J.;Zawadzki,P.;Pickerill,P.;Cohan,F.M.;Dowson,C.G. Journal: J Bacteriol Title: Barriers to genetic exchange between bacterial species: Streptococcus pneumoniae transformation Volume: 182 Page(s): 1016-23 Year: 2000 Keyword(s): GENBANK/AF194507 GENBANK/AF194508 GENBANK/AF194509 GENBANK/AF194510 GENBANK/AF194511 GENBANK/AF194512 GENBANK/AF194513 GENBANK/AF194514 GENBANK/AF194515 GENBANK/AF194516 GENBANK/AF194517 GENBANK/AF194518 GENBANK/AF194519 GENBANK/AF194520 GENBANK/AF194521 GENBANK/AF194522 GENBANK/AF194523 GENBANK/AF194524 GENBANK/AF194525 GENBANK/AF194526 GENBANK/AF194527 GENBANK/AF194528 Base Pair Mismatch/*genetics DNA Repair/*genetics DNA, Bacterial/genetics DNA-Directed RNA Polymerases/genetics Molecular Sequence Data Phylogeny Recombination, Genetic Sequence Analysis, DNA Streptococcus/genetics Streptococcus pneumoniae/*genetics/growth & development *Transformation, Bacterial Remarks: Interspecies genetic exchange is an important evolutionary mechanism in bacteria. It allows rapid acquisition of novel functions by transmission of adaptive genes between related species. However, the frequency of homologous recombination between bacterial species decreases sharply with the extent of DNA sequence divergence between the donor and the recipient. In Bacillus and Escherichia, this sexual isolation has been shown to be an exponential function of sequence divergence. Here we demonstrate that sexual isolation in transformation between Streptococcus pneumoniae recipient strains and donor DNA from related strains and species follows the described exponential relationship. We show that the Hex mismatch repair system poses a significant barrier to recombination over the entire range of sequence divergence (0.6 to 27%) investigated. Although mismatch repair becomes partially saturated, it is responsible for 34% of the observed sexual isolation. This is greater than the role of mismatch repair in Bacillus but less than that in Escherichia. The remaining non-Hex-mediated barrier to recombination can be provided by a variety of mechanisms. We discuss the possible additional mechanisms of sexual isolation, in view of earlier findings from Bacillus, Escherichia, and Streptococcus. URL: 10648528--Ref #: 95488 Author(s): Whiley,R.A.;Fraser,H.Y.;Douglas,C.W.;Hardie,J.M.;Williams,A.M.;Collins,M.D. Journal: FEMS Microbiol Lett Title: Streptococcus parasanguis sp. nov., an atypical viridans Streptococcus from human clinical specimens Volume: 56 Page(s): 115-21 Year: 1990 Keyword(s): Base Sequence DNA, Bacterial/genetics Humans Molecular Sequence Data RNA, Bacterial/genetics RNA, Ribosomal, 16S/genetics Sequence Homology, Nucleic Acid Serotyping Streptococcus/*classification/genetics Remarks: Molecular taxonomic studies were performed on ten strains of an unusual 'viridans streptococcus' that were originally isolated from human throats, blood and urine. On the basis of DNA-DNA hybridization studies the strains formed a single homology group distinct from all recognized species of oral and viridans streptococci. 16S ribosomal RNA reverse transcriptase sequence studies confirmed the genealogical distinctiveness of the human strains. The results of the present study clearly demonstrate that the human strains represent a new species of the viridans group for which the name Streptococcus parasanguis sp. nov. is proposed. The type strain is ATCC 15912. URL: 1692001--Ref #: 95478 Author(s): Pan,Y.P.;Li,Y.;Caufield,P.W. Journal: Oral Microbiol Immunol Title: Phenotypic and genotypic diversity of Streptococcus sanguis in infants Volume: 16 Page(s): 235-42 Year: 2001 Keyword(s): Bacterial Typing Techniques Chromosome Mapping Chromosomes, Bacterial/genetics Cohort Studies Culture Media DNA Fingerprinting DNA, Bacterial/analysis DNA, Intergenic/genetics Genotype Humans Infant Infant, Newborn Longitudinal Studies Mouth/*microbiology Phenotype Phylogeny Polymerase Chain Reaction RNA, Ribosomal, 16S/genetics RNA, Ribosomal, 23S/genetics Sequence Analysis, DNA Statistics Streptococcus sanguis/classification/*genetics Variation (Genetics) Remarks: Streptococcus sanguis comprises a heterogeneous group of oral streptococci indigenous to the oral cavity of humans. A total of 289 isolates from an infant population (n=37) were tentatively identified as S. sanguis on the basis of the distinctive colony morphology as shown on MM10-sucrose non-selective medium. These isolates were divided into four biovars of S. sanguis as determined by an extended panel of biochemical attributes. Chromosomal DNA was extracted from each isolate, and an AP-PCR fingerprint profile was obtained to allow study of the diversity within and among the infants. In this study, all four biovars of S. sanguis were detected in the infants. A wide genotypic diversity of S. sanguis was observe	(ATCC 10556) Type strain / ATCC in 1949 / Subacute bacterial endocarditis / Group H, Type I / Hare, R. (1935) J. path. Bact. 41, 499 / White, J. C. & Niven, C. F. Jr. (1946) J. Bact. 51, 717 / Washburn, M. R. et al. (1946) J. Bact. 51, 723	1949-01-01	White and Niven 1946	ATCC	TaxLink: S2866 (Streptococcus sanguinis white and niven 1946) - Date of change: 16/06/2007 by NCTCUp to 16/06/2007: ? (NCTC 7863) - Date of change: 04/02/2003	Null	It is the responsibility of the customer to ensure that their facilities comply with biosafety regulations for their own country	ATCC 10556; DSM 20567	Streptococcus sanguis	serovar serotype 1	Columbia blood agar, 24-48 hours, 37°C, aerobic	nutrient broth,37, facultative anaerobe	WHITE J C & NIVEN C F JNR. 1946 J.BACT. 51 717; WASHBURN M R ET.AL. 1946	ATCC ,WASHINGTON D C ,1949	Null	Null	Null	http://www.ebi.ac.uk/ena/data/view/ERS980035	ftp://ftp.sanger.ac.uk/pub/project/pathogens/NCTC3000/...	>gb|X53653|NCTC 7863|Streptococcus sanguis partial 16S ribosomal RNA.| ttaatgagagtttga... $(document).ready(function(){ $("#lsl_ribosomalDna16s_1").click( function(){$("#ls_ribosomalDna16s_1").fadeIn(500);} );$("#close_ls_ribosomalDna16s_1").click( function(){$("#ls_ribosomalDna16s_1").fadeOut(500);} ); });>gb|AF272245|ATCC 10556|Streptococcus sanguinis 16S-23S rRNA intergenic spacer, completesequence.| atcggaaggtgcggc... $(document).ready(function(){ $("#lsl_ribosomalDna16s_2").click( function(){$("#ls_ribosomalDna16s_2").fadeIn(500);} );$("#close_ls_ribosomalDna16s_2").click( function(){$("#ls_ribosomalDna16s_2").fadeOut(500);} ); });>gb|U02924|ATCC 10556|Streptococcus sanguis ATCC 10556 16S rRNA gene, partial sequence.| ccctattgttagttg... $(document).ready(function(){ $("#lsl_ribosomalDna16s_3").click( function(){$("#ls_ribosomalDna16s_3").fadeIn(500);} );$("#close_ls_ribosomalDna16s_3").click( function(){$("#ls_ribosomalDna16s_3").fadeOut(500);} ); });>gb|AF003928|ATCC 10556|Streptococcus sanguis 16S ribosomal RNA gene, complete sequence.| tgatcctggctcagg... $(document).ready(function(){ $("#lsl_ribosomalDna16s_4").click( function(){$("#ls_ribosomalDna16s_4").fadeIn(500);} );$("#close_ls_ribosomalDna16s_4").click( function(){$("#ls_ribosomalDna16s_4").fadeOut(500);} ); });>gb|AB002524|ATCC 10556|Streptococcus sanguis DNA for 16S rRNA, strain ATCC 10556.| cttgctcctcttgga... $(document).ready(function(){ $("#lsl_ribosomalDna16s_5").click( function(){$("#ls_ribosomalDna16s_5").fadeIn(500);} );$("#close_ls_ribosomalDna16s_5").click( function(){$("#ls_ribosomalDna16s_5").fadeOut(500);} ); });>gb|DQ303192|ATCC 10556|Streptococcus sanguinis strain ATCC 10556 16S ribosomal RNA gene,partial sequence.| gcttgctcttcttgg... $(document).ready(function(){ $("#lsl_ribosomalDna16s_6").click( function(){$("#ls_ribosomalDna16s_6").fadeIn(500);} );$("#close_ls_ribosomalDna16s_6").click( function(){$("#ls_ribosomalDna16s_6").fadeOut(500);} ); });>gb|AY347565|ATCC 10556|Streptococcus sanguinis strain ATCC 10556 16S-23S ribosomal RNAintergenic spacer, complete sequence.| ctaaggagtccgtaa... $(document).ready(function(){ $("#lsl_ribosomalDna16s_7").click( function(){$("#ls_ribosomalDna16s_7").fadeIn(500);} );$("#close_ls_ribosomalDna16s_7").click( function(){$("#ls_ribosomalDna16s_7").fadeOut(500);} ); });>gb|AB051017|ATCC 10556|Streptococcus sanguis DNA, 16S-23S rRNA intergenic spacer region.| ctaaggagtccgtaa... $(document).ready(function(){ $("#lsl_ribosomalDna16s_8").click( function(){$("#ls_ribosomalDna16s_8").fadeIn(500);} );$("#close_ls_ribosomalDna16s_8").click( function(){$("#ls_ribosomalDna16s_8").fadeOut(500);} ); });	Null	>gb|AF272245|ATCC 10556|Streptococcus sanguinis 16S-23S rRNA intergenic spacer, completesequence.| atcggaaggtgcggc... $(document).ready(function(){ $("#lsl_ribosomalDna23s_1").click( function(){$("#ls_ribosomalDna23s_1").fadeIn(500);} );$("#close_ls_ribosomalDna23s_1").click( function(){$("#ls_ribosomalDna23s_1").fadeOut(500);} ); });>gb|AY347565|ATCC 10556|Streptococcus sanguinis strain ATCC 10556 16S-23S ribosomal RNAintergenic spacer, complete sequence.| ctaaggagtccgtaa... $(document).ready(function(){ $("#lsl_ribosomalDna23s_2").click( function(){$("#ls_ribosomalDna23s_2").fadeIn(500);} );$("#close_ls_ribosomalDna23s_2").click( function(){$("#ls_ribosomalDna23s_2").fadeOut(500);} ); });>gb|AB168126|ATCC 10556|Streptococcus sanguinis gene for 23S rRNA, complete sequence,strain:ATCC 10556.| ggttaagttagtaag... $(document).ready(function(){ $("#lsl_ribosomalDna23s_3").click( function(){$("#ls_ribosomalDna23s_3").fadeIn(500);} );$("#close_ls_ribosomalDna23s_3").click( function(){$("#ls_ribosomalDna23s_3").fadeOut(500);} ); });>gb|AB051017|ATCC 10556|Streptococcus sanguis DNA, 16S-23S rRNA intergenic spacer region.| ctaaggagtccgtaa... $(document).ready(function(){ $("#lsl_ribosomalDna23s_4").click( function(){$("#ls_ribosomalDna23s_4").fadeIn(500);} );$("#close_ls_ribosomalDna23s_4").click( function(){$("#ls_ribosomalDna23s_4").fadeOut(500);} ); });	Null	Null	Null	Null	Null	Null	Null	Null	Null	1949	GCA_900475505	Streptococcus sanguinis	Null
NCTC 7865	Streptococcus gordonii	ATCC 10558	Yes	Streptococcaceae	2	Terms & Conditions of Supply of Microbial Pathogens: Safety	human, sub acute bacterial endocarditis	Ref #: 95527 Author(s): Kawamura,Y.;Hou,X.G.;Sultana,F.;Miura,H.;Ezaki,T. Journal: Int J Syst Bacteriol Title: Determination of 16S rRNA sequences of Streptococcus mitis and Streptococcus gordonii and phylogenetic relationships among members of the genus Streptococcus Volume: 45 Page(s): 406-8 Year: 1995 Keyword(s): GENBANK/D38482 GENBANK/D38483 DNA, Bacterial/*genetics Molecular Sequence Data Phylogeny RNA, Bacterial/*genetics RNA, Ribosomal, 16S/*genetics Streptococcus/*classification/genetics Remarks: We determined the 16S rRNA sequences of the type strains of Streptococcus mitis and Streptococcus gordonii and calculated the phylogenetic distances between those organisms and other members of the genus Streptococcus. The viridans group streptococci were separated into five phylogenetic groups; we named these groups the anginosus group, the mitis group, the salivarius group, the bovis group, and the mutans group. S. mitis and S. gordonii clustered in the mitis group together with Streptococcus pneumoniae, Streptococcus oralis, Streptococcus sanguis, and Streptococcus parasanguis at levels of sequence homology of more than 96%. Within this group, S. mitis, S. oralis, and S. pneumoniae exhibited more than 99% sequence homology with each other, although the DNA-DNA similarity values for their total chromosome DNAs were less than 60%. URL: 7537076--Ref #: 82554 Author(s): Chen,C.C.;Teng,L.J.;Chang,T.C. Journal: J Clin Microbiol Title: Identification of clinically relevant viridans group streptococci by sequence analysis of the 16S-23S ribosomal DNA spacer region Volume: 42 Page(s): 2651-7 Year: 2004 Keyword(s): DNA, Ribosomal Spacer/*chemistry Humans Phylogeny Polymerase Chain Reaction RNA, Ribosomal, 16S/*genetics RNA, Ribosomal, 23S/*genetics Sequence Analysis, DNA Viridans Streptococci/classification/genetics/*isolation & purification Remarks: The feasibility of sequence analysis of the 16S-23S ribosomal DNA (rDNA) intergenic spacer (ITS) for the identification of clinically relevant viridans group streptococci (VS) was evaluated. The ITS regions of 29 reference strains (11 species) of VS were amplified by PCR and sequenced. These 11 species were Streptococcus anginosus, S. constellatus, S. gordonii, S. intermedius, S. mitis, S. mutans, S. oralis, S. parasanguinis, S. salivarius, S. sanguinis, and S. uberis. The ITS lengths (246 to 391 bp) and sequences were highly conserved among strains within a species. The intraspecies similarity scores for the ITS sequences ranged from 0.98 to 1.0, except for the score for S. gordonii strains. The interspecies similarity scores for the ITS sequences varied from 0.31 to 0.93. Phylogenetic analysis of the ITS regions revealed that evolution of the regions of some species of VS is not parallel to that of the 16S rRNA genes. One hundred six clinical isolates of VS were identified by the Rapid ID 32 STREP system (bioMerieux Vitek, Marcy l'Etoile, France) and by ITS sequencing, and the level of disagreement between the two methods was 18% (19 isolates). Most isolates producing discrepant results could be unambiguously assigned to a specific species by their ITS sequences. The accuracy of using ITS sequencing for identification of VS was verified by 16S rDNA sequencing for all strains except strains of S. oralis and S. mitis, which were difficult to differentiate by their 16S rDNA sequences. In conclusion, identification of species of VS by ITS sequencing is reliable and could be used as an alternative accurate method for identification of VS. URL: 15184447--Ref #: 82526 Author(s): Hoshino,T.;Fujiwara,T.;Kilian,M. Journal: J Clin Microbiol Title: Use of phylogenetic and phenotypic analyses to identify nonhemolytic streptococci isolated from bacteremic patients Volume: 43 Page(s): 6073-85 Year: 2005 Keyword(s): GENBANK/AB199330 GENBANK/AB199331 GENBANK/AB199332 GENBANK/AB199333 GENBANK/AB199334 GENBANK/AB199335 GENBANK/AB199336 GENBANK/AB199337 GENBANK/AB199338 GENBANK/AB199339 GENBANK/AB199340 GENBANK/AB199341 GENBANK/AB199342 GENBANK/AB199343 GENBANK/AB199344 GENBANK/AB199345 GENBANK/AB199346 GENBANK/AB199347 GENBANK/AB199348 GENBANK/AB199349 GENBANK/AB199350 GENBANK/AB199351 GENBANK/AB199352 GENBANK/AB199353 GENBANK/AB199354 GENBANK/AB199355 GENBANK/AB199356 GENBANK/AB199357 GENBANK/AB199358 GENBANK/AB199359 GENBANK/AB199360 GENBANK/AB199361 GENBANK/AB199362 GENBANK/AB199363 GENBANK/AB199364 GENBANK/AB199365 GENBANK/AB199366 GENBANK/AB199367 GENBANK/AB199368 GENBANK/AB199369 GENBANK/AB199370 GENBANK/AB199371 GENBANK/AB199372 GENBANK/AB199373 GENBANK/AB199374 GENBANK/AB199375 GENBANK/AB199376 GENBANK/AB199377 GENBANK/AB199378 GENBANK/AB199379 GENBANK/AB199380 GENBANK/AB199381 GENBANK/AB199382 GENBANK/AB199383 GENBANK/AB199384 GENBANK/AB199385 GENBANK/AB199386 GENBANK/AB199387 GENBANK/AB199388 GENBANK/AB199389 GENBANK/AB199390 GENBANK/AB199391 GENBANK/AB199392 GENBANK/AB199393 GENBANK/AB199394 GENBANK/AB199395 GENBANK/AB199396 GENBANK/AB199397 GENBANK/AB199398 GENBANK/AB199399 GENBANK/AB199400 GENBANK/AB199401 GENBANK/AB199402 GENBANK/AB199403 GENBANK/AB199404 GENBANK/AB199405 GENBANK/AB199406 GENBANK/AB199407 GENBANK/AB199408 GENBANK/AB199409 GENBANK/AB199410 GENBANK/AB199411 GENBANK/AB199412 GENBANK/AB199413 GENBANK/AB199414 GENBANK/AB199415 GENBANK/AB199416 GENBANK/AB199417 GENBANK/AB199418 GENBANK/AB199419 GENBANK/AB199420 GENBANK/AB199421 GENBANK/AB199422 GENBANK/AB199423 GENBANK/AB199424 GENBANK/AB199425 GENBANK/AB199426 GENBANK/AB199427 GENBANK/AB199428 GENBANK/AB199429 GENBANK/AB199430 GENBANK/AB199431 GENBANK/AB199432 GENBANK/AB199433 GENBANK/AB199434 GENBANK/AB199435 GENBANK/AB199436 GENBANK/AB199437 GENBANK/AB199438 GENBANK/AB199439 GENBANK/AB199440 GENBANK/AB199441 GENBANK/AB199442 GENBANK/AB199443 GENBANK/AB199444 GENBANK/AB199445 GENBANK/AB199446 GENBANK/AB199447 GENBANK/AB199448 GENBANK/AB199449 GENBANK/AB199450 GENBANK/AB199451 GENBANK/AB199452 GENBANK/AB199453 GENBANK/AB199454 GENBANK/AB199455 GENBANK/AB199456 GENBANK/AB199457 GENBANK/AB199458 GENBANK/AB199459 GENBANK/AB199460 GENBANK/AB199461 GENBANK/AB199462 GENBANK/AB199463 GENBANK/AB199464 GENBANK/AB199465 GENBANK/AB199466 GENBANK/AB199467 GENBANK/AB199468 GENBANK/AB199469 GENBANK/AB199470 GENBANK/AB199471 GENBANK/AB199472 GENBANK/AB199473 GENBANK/AB199474 GENBANK/AB199475 GENBANK/AB199476 GENBANK/AB199477 GENBANK/AB199478 GENBANK/AB199479 GENBANK/AB199480 GENBANK/AB199481 GENBANK/AB199482 GENBANK/AB199483 GENBANK/AB199484 GENBANK/AB199485 GENBANK/AB199486 GENBANK/AB199487 GENBANK/AB199488 GENBANK/AB199489 GENBANK/AB199490 GENBANK/AB199491 GENBANK/AB199492 GENBANK/AB199493 GENBANK/AB199494 GENBANK/AB199495 GENBANK/AB199496 GENBANK/AB199497 GENBANK/AB199498 GENBANK/AB199499 GENBANK/AB199500 GENBANK/AB199501 GENBANK/AB199502 GENBANK/AB199503 GENBANK/AB199504 GENBANK/AB199505 GENBANK/AB199506 GENBANK/AB199507 GENBANK/AB199508 GENBANK/AB199509 GENBANK/AB199510 GENBANK/AB199511 GENBANK/AB199512 GENBANK/AB199513 GENBANK/AB199514 GENBANK/AB199515 GENBANK/AB199516 GENBANK/AB199517 GENBANK/AB199518 GENBANK/AB199519 GENBANK/AB199520 GENBANK/AB199521 GENBANK/AB199522 GENBANK/AB199523 GENBANK/AB199524 GENBANK/AB199525 GENBANK/AB199526 GENBANK/AB199527 GENBANK/AB199528 GENBANK/AB199529 GENBANK/AB199530 GENBANK/AB199531 GENBANK/AB199532 GENBANK/AB199533 GENBANK/AB199534 GENBANK/AB199535 GENBANK/AB199536 GENBANK/AB199537 GENBANK/AB199538 GENBANK/AB199539 GENBANK/AB199540 GENBANK/AB199541 GENBANK/AB199542 GENBANK/AB199543 GENBANK/AB199544 GENBANK/AB199545 GENBANK/AB199546 GENBANK/AB199547 GENBANK/AB199548 GENBANK/AB199914 GENBANK/AB199915 GENBANK/AB199916 GENBANK/AB199917 GENBANK/AB199918 GENBANK/AB199919 GENBANK/AB199920 GENBANK/AB199921 GENBANK/AB199922 GENBANK/AB199923 GENBANK/AB199924 GENBANK/AB199925 GENBANK/AB199926 GENBANK/AB199927 GENBANK/AB199928 GENBANK/AB199929 GENBANK/AB199930 GENBANK/AB199931 GENBANK/AB199932 GENBANK/AB199933 GENBANK/AB199934 GENBANK/AB199935 GENBANK/AB199936 GENBANK/AB199937 GENBANK/AB199938 GENBANK/AB199939 GENBANK/AB199940 GENBANK/AB199941 GENBANK/AB199942 GENBANK/AB199943 GENBANK/AB199944 GENBANK/AB199945 GENBANK/AB199946 GENBANK/AB199947 GENBANK/AB199948 GENBANK/AB1	Type strain / ATCC in 1949 / Subacute bacterial endocarditis / Type I-II / Hare, R. (1935) p. Path. Bact. 41, 499 / White, J. C. & Niven, C. F. Jr. (1946) J. Bact. 51, 717 / Washburn, M. R. et al. (1946) J. Bact. 51, 723 / Kilian, M. et al. (1989) Int. J. syst. Bact. 39, 471	1949-01-01	Kilian et al. 1989	ATCC	TaxLink: S3650 (Streptococcus gordonii kilian et al. 1989) - Date of change: 16/06/2007 by NCTCUp to 16/06/2007: G2819 (Streptococcus Rosenbach 1884) - Date of change: 5/02/2003	Null	It is the responsibility of the customer to ensure that their facilities comply with biosafety regulations for their own country	ATCC 10558; CCUG 25608; CCUG 33482; CCUG 35801; CIP 105258; DSM 6777; JCM 12995; LMG 14518	Streptococcus gordonii	serovar group h	Columbia blood agar, 24-48 hours, 37°C, aerobic	nutrient broth,37, facultative anaerobe	HARE R 1935 J.PATH.BACT. 41 499;WHITE J C & NIVEN C F 1946 J.BACT. 51	ATCC ,WASHINGTON D C USA	Null	Null	Null	http://www.ebi.ac.uk/ena/data/view/ERS901511	ftp://ftp.sanger.ac.uk/pub/project/pathogens/NCTC3000/d...	>gb|AF003931|ATCC 10558|Streptococcus gordonii 16S ribosomal RNA gene, complete sequence.| tttgatcctggctca... $(document).ready(function(){ $("#lsl_ribosomalDna16s_1").click( function(){$("#ls_ribosomalDna16s_1").fadeIn(500);} );$("#close_ls_ribosomalDna16s_1").click( function(){$("#ls_ribosomalDna16s_1").fadeOut(500);} ); });>gb|D38483|NCTC7865|Streptococcus gordonii 16S rRNA gene.| agagtttgatcatgg... $(document).ready(function(){ $("#lsl_ribosomalDna16s_2").click( function(){$("#ls_ribosomalDna16s_2").fadeIn(500);} );$("#close_ls_ribosomalDna16s_2").click( function(){$("#ls_ribosomalDna16s_2").fadeOut(500);} ); });>gb|AY485606|ATCC 10558|Streptococcus gordonii strain ATCC 10558 16S small subunitribosomal RNA gene, partial sequence.| gacgaacgctggcgg... $(document).ready(function(){ $("#lsl_ribosomalDna16s_3").click( function(){$("#ls_ribosomalDna16s_3").fadeIn(500);} );$("#close_ls_ribosomalDna16s_3").click( function(){$("#ls_ribosomalDna16s_3").fadeOut(500);} ); });>gb|AY353081|ATCC 10558|Streptococcus gordonii strain ATCC 10558 16S-23S ribosomal RNAintergenic spacer, partial sequence.| ctaaggaaaaacgga... $(document).ready(function(){ $("#lsl_ribosomalDna16s_4").click( function(){$("#ls_ribosomalDna16s_4").fadeIn(500);} );$("#close_ls_ribosomalDna16s_4").click( function(){$("#ls_ribosomalDna16s_4").fadeOut(500);} ); });>gb|AB051019|ATCC 10558|Streptococcus gordonii DNA, 16S-23S rRNA intergenic spacer region.| ctaaggaaaaacgga... $(document).ready(function(){ $("#lsl_ribosomalDna16s_5").click( function(){$("#ls_ribosomalDna16s_5").fadeIn(500);} );$("#close_ls_ribosomalDna16s_5").click( function(){$("#ls_ribosomalDna16s_5").fadeOut(500);} ); });	Null	>gb|AY485606|ATCC 10558|Streptococcus gordonii strain ATCC 10558 16S small subunitribosomal RNA gene, partial sequence.| gacgaacgctggcgg... $(document).ready(function(){ $("#lsl_ribosomalDna23s_1").click( function(){$("#ls_ribosomalDna23s_1").fadeIn(500);} );$("#close_ls_ribosomalDna23s_1").click( function(){$("#ls_ribosomalDna23s_1").fadeOut(500);} ); });>gb|AY353081|ATCC 10558|Streptococcus gordonii strain ATCC 10558 16S-23S ribosomal RNAintergenic spacer, partial sequence.| ctaaggaaaaacgga... $(document).ready(function(){ $("#lsl_ribosomalDna23s_2").click( function(){$("#ls_ribosomalDna23s_2").fadeIn(500);} );$("#close_ls_ribosomalDna23s_2").click( function(){$("#ls_ribosomalDna23s_2").fadeOut(500);} ); });>gb|AB051019|ATCC 10558|Streptococcus gordonii DNA, 16S-23S rRNA intergenic spacer region.| ctaaggaaaaacgga... $(document).ready(function(){ $("#lsl_ribosomalDna23s_3").click( function(){$("#ls_ribosomalDna23s_3").fadeIn(500);} );$("#close_ls_ribosomalDna23s_3").click( function(){$("#ls_ribosomalDna23s_3").fadeOut(500);} ); });	Null	Null	Null	Null	Null	Null	Null	Null	Null	1935	GCA_900475015	Streptococcus gordonii	Null
NCTC 7868	Streptococcus gordonii	Challis	No	Streptococcaceae	2	Terms & Conditions of Supply of Microbial Pathogens: Safety	not recorded	Null	R. M. Fry, PHLS Cambridge in 1949 / Redeposition of now discarded NCTC 5337, strain Challis, originally received from D. C. Colebrook in 1938	1949-01-01	Kilian et al. 1989	FRY R M	TaxLink: S3650 (Streptococcus gordonii kilian et al. 1989) - Date of change: 16/06/2007 by NCTCUp to 16/06/2007: G2819 (Streptococcus Rosenbach 1884) - Date of change: 5/02/2003	Null	It is the responsibility of the customer to ensure that their facilities comply with biosafety regulations for their own country	CHALLIS; NCTC 5337	Streptococcus gordonii	serovar group h	Columbia blood agar, 24-48 hours, 37°C, aerobic	nutrient broth,37, facultative anaerobe	Null	ISOLATED BY HARE R ,QUEEN CHARLOTTES H.;COLEBROOK D C 1938 PRE:FR	Null	Null	Null	http://www.ebi.ac.uk/ena/data/view/ERS956189	ftp://ftp.sanger.ac.uk/pub/project/pathogens/NCTC3000/...	Null	Null	Null	Null	Null	Null	Null	Null	Null	Null	Null	Null	1938	GCA_900636555	Streptococcus gordonii	Null
NCTC 7869	Streptococcus gordonii	Channon	No	Streptococcaceae	2	Terms & Conditions of Supply of Microbial Pathogens: Safety	not recorded	Null	R. M. Fry, PHLS Cambridge in 1949	1949-01-01	Rosenbach 1884	FRY R M	TaxLink: G2819 (Streptococcus Rosenbach 1884) - Date of change: 5/02/2003	Group H Serotypes	It is the responsibility of the customer to ensure that their facilities comply with biosafety regulations for their own country	CHANNON	Streptococcus sp.	serovar group h	Columbia blood agar, 24-48 hours, 37°C, aerobic	nutrient broth,37, facultative anaerobe	Null	ISOLATED BY HARE R,QUEEN CHARLOTTES HOSP.;FRY,P.H.L.S.CAMB. PRE:FR	Null	Null	Null	http://www.ebi.ac.uk/ena/data/view/ERS956190	ftp://ftp.sanger.ac.uk/pub/project/pathogens/NCTC3000/...	Null	Null	Null	Null	Null	Null	Null	Null	Null	Null	Null	Null	1949	GCA_901543645	Streptococcus gordonii	Null
NCTC 7870	Streptococcus gordonii	E 91/46	No	Streptococcaceae	2	Terms & Conditions of Supply of Microbial Pathogens: Safety	human, normal human throat	Null	R. M. Fry, PHLS Cambridge in 1949 / Normal throat	1941-01-01	Rosenbach 1884	FRY R M	TaxLink: G2819 (Streptococcus Rosenbach 1884) - Date of change: 5/02/2003	Group H Serotypes	It is the responsibility of the customer to ensure that their facilities comply with biosafety regulations for their own country	E 91/46	Null	serovar group h	Columbia blood agar, 24-48 hours, 37°C, aerobic	nutrient broth,37, facultative anaerobe	Null	P.H.L.S. CAMBRIDGE	Null	Null	Null	http://www.ebi.ac.uk/ena/data/view/ERS1022031	ftp://ftp.sanger.ac.uk/pub/project/pathogens/NCTC3000/...	Null	Null	Null	Null	Null	Null	Null	Null	Null	Null	Null	Null	1949	GCA_901542355	Streptococcus gordonii	Null
NCTC 7887	Staphylococcus agnetis	Au 18 L	No	Staphylococcaceae	2	Terms & Conditions of Supply of Microbial Pathogens: Safety	Null	Null	J. H. Hale, London in 1949 / Parent strain of Au 18 S, NCTC 7251, G variant / Hale, J. H. (1947) Br. J. exp. Path. 28, 202	1949-01-01	Taponen et al. 2012	HALE J H	TaxLink: S2775 (Staphylococcus aureus subsp. aureus Rosenbach 1884) - Date of change: 5/02/2003	Null	It is the responsibility of the customer to ensure that their facilities comply with biosafety regulations for their own country	AU 18 L	Staphylococcus aureus	Null	Nutrient agar, 24-48 hours, 37°C, aerobic	nutrient broth,37, facultative anaerobe	HALE J H 1947 BR J EXP PATH 28 202	PARENT STRAIN OF AU 18 S,NCTC 7251,G VARIANT	Null	Null	Null	http://www.ebi.ac.uk/ena/data/view/ERS806187	ftp://ftp.sanger.ac.uk/pub/project/pathogens/NCTC3000/d...	Null	Null	Null	Null	Null	Null	Null	Null	Null	Null	Null	Null	1947	GCA_900457735	Staphylococcus agnetis	Null
NCTC 7908	Corynebacterium ulcerans	6874	No	Corynebacteriaceae	2	Terms & Conditions of Supply of Microbial Pathogens: Safety	human, throat of a healthy child	Null	W. H. H. Jebb, PHLS Oxford in 1949 / Human throat in 1946 / Jebb, W. H. H. (1948) J. path. Bact. 60, 403	1946-01-01	Riegel et al. 1995	JEBB W H H	TaxLink: S5070 (Corynebacterium ulcerans Riegel et al. 1995) - Date of change: 5/02/2003	Null	It is the responsibility of the customer to ensure that their facilities comply with biosafety regulations for their own country	6874	Corynebacterium ulcerans	Null	Columbia blood agar, 24-48 hours, 37°C, aerobic	nutrient broth,37, facultative anaerobe	JEBB W H H 1948 J PATH BACT 60 403	JEBB W H H, PHLS, OXFORD	Null	Null	Null	http://www.ebi.ac.uk/ena/data/view/ERS1080580	ftp://ftp.sanger.ac.uk/pub/project/pathogens/NCTC3000/...	Null	Null	Null	Null	Non-toxigenic	Null	Null	Null	Null	Null	Null	Null	1946	GCA_900475635	Corynebacterium ulcerans	Null
NCTC 7910	Corynebacterium ulcerans	20184	Yes	Corynebacteriaceae	2	Terms & Conditions of Supply of Microbial Pathogens: Safety	human, patient with suspected diphtheria	Ref #: 40078 Author(s): Riegel,P.;Ruimy,R.;de Briel,D.;Prevost,G.;Jehl,F.;Christen,R.;Monteil,H. Journal: FEMS Microbiol Lett Title: Taxonomy of Corynebacterium diphtheriae and related taxa, with recognition of Corynebacterium ulcerans sp. nov. nom. rev Volume: 126 Page(s): 271-6 Year: 1995 Keyword(s): GENBANK/X81911 GENBANK/X81916 Base Composition Carbohydrate Metabolism Corynebacterium/*classification/genetics/metabolism Corynebacterium diphtheriae/*classification/genetics/metabolism Corynebacterium pseudotuberculosis/classification/genetics/metabolism DNA, Bacterial/analysis Energy Metabolism Molecular Sequence Data Nitrates/metabolism Phylogeny Remarks: Levels of genomic DNA relatedness were determined using a S1 nuclease procedure for reference bacteria identified as biotypes of Corynebacterium diphtheriae, biovars of Corynebacterium pseudotuberculosis, and 'Corynebacterium ulcerans'. These results showed that the three species are separate taxa at the genomospecies level whereas biotypes and biovars are closely related genomically within each species. Phylogenetic analyses of small-subunit rDNA sequences revealed that 'Corynebacterium ulcerans' forms a tight cluster with Corynebacterium pseudotuberculosis within the robust branch that groups all Corynebacterium sequenced to date. Therefore, we propose that the species incertae sedis 'C. ulcerans' should be conclusively recognized as a distinct species within the genus Corynebacterium with strain CCUG 2708 = NCTC 7910 as type strain. This species is characterized by urease production and fermentation of glycogen. URL: 7729671--Ref #: 38920 Author(s): Pascual,C.;Lawson,P.A.;Farrow,J.A.;Gimenez,M.N.;Collins,M.D. Journal: Int J Syst Bacteriol Title: Phylogenetic analysis of the genus Corynebacterium based on 16S rRNA gene sequences Volume: 45 Page(s): 724-8 Year: 1995 Keyword(s): GENBANK/X81871 GENBANK/X81872 GENBANK/X81874 GENBANK/X84240 GENBANK/X84241 GENBANK/X84244 GENBANK/X84245 GENBANK/X84246 GENBANK/X84247 GENBANK/X84248 GENBANK/X84249 GENBANK/X84250 GENBANK/X84251 GENBANK/X84252 GENBANK/X84253 GENBANK/X84255 GENBANK/X84256 GENBANK/X84257 GENBANK/X84258 GENBANK/X84437 GENBANK/X84438 GENBANK/X84439 GENBANK/X84440 GENBANK/X84441 GENBANK/X84442 GENBANK/X84443 GENBANK/X84444 GENBANK/X84446 GENBANK/X84678 GENBANK/X84679 Base Sequence Corynebacterium/*classification/genetics DNA, Ribosomal/*chemistry Molecular Sequence Data Phylogeny RNA, Ribosomal, 16S/*genetics Remarks: The 16S rRNA gene sequences of 30 strains representing 23 validated Corynebacterium species and 7 currently non-valid Corynebacterium species were determined. These sequences were aligned with the sequences of other Corynebacterium species and related actinomycete taxa. A comparative sequence analysis revealed that there is considerable phylogenetic depth and internal structure in the genus Corynebacterium. Turicella otitidis and the amycolate species Corynebacterium amycolatum were located at the periphery of the genus Corynebacterium. It was evident that the species of the genus Corynebacterium form a monophyletic association and, together with other chemotype IV and mycolic acid-containing taxa (including the genera Dietzia, Gordona, Mycobacterium, Nocardia, Rhodococcus, and Tsukamurella), form a natural suprageneric group. URL: 7547291--Ref #: 95448 Author(s): Irminger-Finger,I.;Hurt,E.;Roebuck,A.;Collart,M.A.;Edelstein,S.J. Journal: J Cell Biol Title: MHP1, an essential gene in Saccharomyces cerevisiae required for microtubule function Volume: 135 Page(s): 1323-39 Year: 1997 Keyword(s): GENBANK/X84256 GENBANK/X84652 Amino Acid Sequence Base Sequence Blotting, Western Cell Division Cloning, Molecular Epitope Mapping Fungal Proteins/analysis/chemistry/*genetics/metabolism Gene Deletion Gene Expression *Genes, Fungal Genetic Complementation Test Immune Sera Interphase Isoelectric Point Microtubule-Associated Proteins/analysis/chemistry/*genetics/metabolism Microtubules/metabolism/*physiology/ultrastructure Mitosis Molecular Sequence Data Phenotype Phosphorylation Saccharomyces cerevisiae/chemistry/*genetics/growth & development Saccharomyces cerevisiae Proteins Sequence Analysis Remarks: The gene for a microtubule-associated protein (MAP), termed MHP1 (MAP-Homologous Protein 1), was isolated from Saccharomyces cerevisiae by expression cloning using antibodies specific for the Drosophila 205K MAP. MHP1 encodes an essential protein of 1,398 amino acids that contains near its COOH-terminal end a sequence homologous to the microtubule-binding domain of MAP2, MAP4, and tau. While total disruptions are lethal, NH2-terminal deletion mutations of MHP1 are viable, and the expression of the COOH-terminal two-thirds of the protein is sufficient for vegetative growth. Nonviable deletion-disruption mutations of MHP1 can be partially complemented by the expression of the Drosophila 205K MAP. Mhp1p binds to microtubules in vitro, and it is the COOH-terminal region containing the tau-homologous motif that mediates microtubule binding. Antibodies directed against a COOH-terminal peptide of Mhp1p decorate cytoplasmic microtubules and mitotic spindles as revealed by immunofluorescence microscopy. The overexpression of an NH2-terminal deletion mutation of MHP1 results in an accumulation of large-budded cells with short spindles and disturbed nuclear migration. In asynchronously growing cells that overexpress MHP1 from a multicopy plasmid, the length and number of cytoplasmic microtubules is increased and the proportion of mitotic cells is decreased, while haploid cells in which the expression of MHP1 has been silenced exhibit few microtubules. These results suggest that MHP1 is essential for the formation and/or stabilization of microtubules. URL: 8947554--Ref #: 12513 Author(s): Riegel,P.;Ruimy,R.;de Briel,D.;Prevost,G.;Jehl,F.;Christen,R.;Monteil,H. Journal: FEMS Microbiol Lett Title: Taxonomy of Corynebacterium diphtheriae and related taxa, with recognition of Corynebacterium ulcerans sp. nov. nom. rev Volume: 126 Page(s): 271-6 Year: 1995 Keyword(s): GENBANK/X81911 GENBANK/X81916 Base Composition Carbohydrates/metabolism Comparative Study Corynebacterium/*classification/genetics/metabolism Corynebacterium diphtheriae/*classification/genetics/metabolism Corynebacterium pseudotuberculosis/classification/genetics/metabolism DNA, Bacterial/analysis Energy Metabolism Molecular Sequence Data Nitrates/metabolism Phylogeny Remarks: Levels of genomic DNA relatedness were determined using a S1 nuclease procedure for reference bacteria identified as biotypes of Corynebacterium diphtheriae, biovars of Corynebacterium pseudotuberculosis, and 'Corynebacterium ulcerans'. These results showed that the three species are separate taxa at the genomospecies level whereas biotypes and biovars are closely related genomically within each species. Phylogenetic analyses of small-subunit rDNA sequences revealed that 'Corynebacterium ulcerans' forms a tight cluster with Corynebacterium pseudotuberculosis within the robust branch that groups all Corynebacterium sequenced to date. Therefore, we propose that the species incertae sedis 'C. ulcerans' should be conclusively recognized as a distinct species within the genus Corynebacterium with strain CCUG 2708 = NCTC 7910 as type strain. This species is characterized by urease production and fermentation of glycogen. URL: 95247014--Ref #: 12500 Author(s): Pascual,C.;Lawson,P.A.;Farrow,J.A.;Gimenez,M.N.;Collins,M.D. Journal: Int J Syst Bacteriol Title: Phylogenetic analysis of the genus Corynebacterium based on 16S rRNA gene sequences Volume: 45 Page(s): 724-8 Year: 1995 Keyword(s): GENBANK/X81871 GENBANK/X81872 GENBANK/X81874 GENBANK/X84240 GENBANK/X84241 GENBANK/X84244 GENBANK/X84245 GENBANK/X84246 GENBANK/X84247 GENBANK/X84248 GENBANK/X84249 GENBANK/X84250 GENBANK/X84251 GENBANK/X84252 GENBANK/X84253 GENBANK/X84255 GENBANK/X84256 GENBANK/X84257 GENBANK/X84258 GENBANK/X84437 GENBANK/X84438 GENBANK/X84439 GENBANK/X84440 GENBANK/X84441 GENBANK/X84442 GENBANK/X84443 GENBANK/X84444 GENBANK/X84446 GENBANK/X84678 GENBANK/X84679 Base	W. H. H. Jebb, PHLS Oxford in 1949 / Human throat in 1948 / Jebb, W. H. H. (1948) J. path. Bact. 60, 403	1949-01-01	Riegel et al. 1995	JEBB W H H	TaxLink: S5070 (Corynebacterium ulcerans Riegel et al. 1995) - Date of change: 5/02/2003	Null	It is the responsibility of the customer to ensure that their facilities comply with biosafety regulations for their own country	ATCC 51799; CCUG 2708; DSM 46325; IMET 11148; PCM 554	Corynebacterium ulcerans	Null	Columbia blood agar, 48 hours, 37°C, aerobic	nutrient broth,37, facultative anaerobe	JEBB W H H 1948 J PATH BACT 60 403	JEBB W H H, PHLS, WALTON STREET, OXFORD	Null	Null	Null	Null	Null	>gb|X84256|NCTC 7910|C.ulcerans 16S rRNA gene.| cctggctcaggacga... $(document).ready(function(){ $("#lsl_ribosomalDna16s_1").click( function(){$("#ls_ribosomalDna16s_1").fadeIn(500);} );$("#close_ls_ribosomalDna16s_1").click( function(){$("#ls_ribosomalDna16s_1").fadeOut(500);} ); });>gb|X81911|CCUG 2708|C.ulcerans 16S rRNA gene (CCUG 2708).| acgaacgctggcggc... $(document).ready(function(){ $("#lsl_ribosomalDna16s_2").click( function(){$("#ls_ribosomalDna16s_2").fadeIn(500);} );$("#close_ls_ribosomalDna16s_2").click( function(){$("#ls_ribosomalDna16s_2").fadeOut(500);} ); });>gb|X84256|NCTC 7910|Corynebacterium ulcerans 16S rRNA gene, strain NCTC 7910.| cctggctcaggacga... $(document).ready(function(){ $("#lsl_ribosomalDna16s_3").click( function(){$("#ls_ribosomalDna16s_3").fadeIn(500);} );$("#close_ls_ribosomalDna16s_3").click( function(){$("#ls_ribosomalDna16s_3").fadeOut(500);} ); });	Null	Null	Null	Non-toxigenic	Null	Null	Null	Null	Null	Null	Null	1948	GCA_900187135	Corynebacterium ulcerans	Null
NCTC 7911	Moraxella lacunata	ATCC 17952	No	Moraxellaceae	2	Terms & Conditions of Supply of Microbial Pathogens: Safety	human, childs eye with conjunctivitis	Ref #: 58671 Author(s): Pettersson,B.;Kodjo,A.;Ronaghi,M.;Uhlen,M.;Tonjum,T. Journal: Int J Syst Bacteriol Title: Phylogeny of the family Moraxellaceae by 16S rDNA sequence analysis, with special emphasis on differentiation of Moraxella species Volume: 48 Pt 1 Page(s): 75-89 Year: 1998 Keyword(s): GENBANK/AF005160 GENBANK/AF005161 GENBANK/AF005162 GENBANK/AF005163 GENBANK/AF005164 GENBANK/AF005165 GENBANK/AF005166 GENBANK/AF005167 GENBANK/AF005168 GENBANK/AF005169 GENBANK/AF005170 GENBANK/AF005171 GENBANK/AF005172 GENBANK/AF005173 GENBANK/AF005174 GENBANK/AF005175 GENBANK/AF005176 GENBANK/AF005177 GENBANK/AF005178 GENBANK/AF005179 GENBANK/AF005180 GENBANK/AF005181 GENBANK/AF005182 GENBANK/AF005183 GENBANK/AF005184 GENBANK/AF005185 GENBANK/AF005186 GENBANK/AF005187 GENBANK/AF005188 GENBANK/AF005189 etc. DNA Primers DNA, Bacterial/analysis Molecular Sequence Data Moraxella (Branhamella) catarrhalis/*chemistry/*genetics Moraxella (Moraxella) bovis/*classification/*genetics Oligonucleotides Phylogeny RNA, Bacterial/analysis RNA, Ribosomal, 16S/*analysis Species Specificity Remarks: Thirty-three strains previously classified into 11 species in the bacterial family Moraxellaceae were subjected to phylogenetic analysis based on 16S rRNA sequences. The family Moraxellaceae formed a distinct clade consisting of four phylogenetic groups as judged from branch lengths, bootstrap values and signature nucleotides. Group I contained the classical moraxellae and strains of the coccal moraxellae, previously known as Branhamella, with 16S rRNA similarity of > or = 95%. A further division of group I into five tentative clusters is discussed. Group II consisted of two strains representing Moraxella atlantae and Moraxella osloensis. These strains were only distantly related to each other (93.4%) and also to the other members of the Moraxellaceae (< or = 93%). Therefore, reasons for reclassification of these species into separate and new genera are discussed. Group III harboured strains of the genus Psychrobacter and strain 752/52 of [Moraxella] phenylpyruvica. This strain of [M.] phenylpyruvica formed an early branch from the group III line of descent. Interestingly, a distant relationship was found between Psychrobacter phenylpyruvicus strain ATCC 23333T (formerly classified as [M.] phenylpyruvica) and [M.] phenylpyruvica strain 752/52, exhibiting less than 96% nucleotide similarity between their 16S rRNA sequences. The establishment of a new genus for [M.] phenylpyruvica strain 752/52 is therefore suggested. Group IV contained only two strains of the genus Acinetobacter. Strategies for the development of diagnostic probes and distinctive sequences for 16S rRNA-based species-specific assays within group I are suggested. Although these findings add to the classificatory placements within the Moraxellaceae, analysis of a more comprehensive selection of strains is still needed to obtain a complete classification system within this family. URL: 9542079--Ref #: 13137 Author(s): Pettersson,B.;Kodjo,A.;Ronaghi,M.;Uhlen,M.;Tonjum,T. Journal: Int J Syst Bacteriol Title: Phylogeny of the family Moraxellaceae by 16S rDNA sequence analysis, with special emphasis on differentiation of Moraxella species Volume: 48 Pt 1 Page(s): 75-89 Year: 1998 Keyword(s): GENBANK/AF005160 GENBANK/AF005161 GENBANK/AF005162 GENBANK/AF005163 GENBANK/AF005164 GENBANK/AF005165 GENBANK/AF005166 GENBANK/AF005167 GENBANK/AF005168 GENBANK/AF005169 GENBANK/AF005170 GENBANK/AF005171 GENBANK/AF005172 GENBANK/AF005173 GENBANK/AF005174 GENBANK/AF005175 GENBANK/AF005176 GENBANK/AF005177 GENBANK/AF005178 GENBANK/AF005179 GENBANK/AF005180 GENBANK/AF005181 GENBANK/AF005182 GENBANK/AF005183 GENBANK/AF005184 GENBANK/AF005185 GENBANK/AF005186 GENBANK/AF005187 GENBANK/AF005188 GENBANK/AF005189 etc. DNA Primers DNA, Bacterial/analysis Molecular Sequence Data Moraxella (Branhamella) catarrhalis/*chemistry/*genetics Moraxella (Moraxella) bovis/*classification/*genetics Oligonucleotides Phylogeny RNA, Bacterial/analysis RNA, Ribosomal, 16S/*analysis Species Specificity Support, Non-U.S. Gov't Remarks: Thirty-three strains previously classified into 11 species in the bacterial family Moraxellaceae were subjected to phylogenetic analysis based on 16S rRNA sequences. The family Moraxellaceae formed a distinct clade consisting of four phylogenetic groups as judged from branch lengths, bootstrap values and signature nucleotides. Group I contained the classical moraxellae and strains of the coccal moraxellae, previously known as Branhamella, with 16S rRNA similarity of > or = 95%. A further division of group I into five tentative clusters is discussed. Group II consisted of two strains representing Moraxella atlantae and Moraxella osloensis. These strains were only distantly related to each other (93.4%) and also to the other members of the Moraxellaceae (< or = 93%). Therefore, reasons for reclassification of these species into separate and new genera are discussed. Group III harboured strains of the genus Psychrobacter and strain 752/52 of [Moraxella] phenylpyruvica. This strain of [M.] phenylpyruvica formed an early branch from the group III line of descent. Interestingly, a distant relationship was found between Psychrobacter phenylpyruvicus strain ATCC 23333T (formerly classified as [M.] phenylpyruvica) and [M.] phenylpyruvica strain 752/52, exhibiting less than 96% nucleotide similarity between their 16S rRNA sequences. The establishment of a new genus for [M.] phenylpyruvica strain 752/52 is therefore suggested. Group IV contained only two strains of the genus Acinetobacter. Strategies for the development of diagnostic probes and distinctive sequences for 16S rRNA-based species-specific assays within group I are suggested. Although these findings add to the classificatory placements within the Moraxellaceae, analysis of a more comprehensive selection of strains is still needed to obtain a complete classification system within this family. URL: 98203182	B. Wheatley, Leeds in 1949 / Bacterium duplex var. liquefaciens	1949-01-01	Null	WHEATLEY B	TaxLink: ? (NCTC 7911) - Date of change: 04/02/2003	Null	It is the responsibility of the customer to ensure that their facilities comply with biosafety regulations for their own country	ATCC 17952; CCUG 4862; LMG 1009; NCDC KC 749	Moraxella liquefaciens	Null	Columbia blood agar, 24-48 hours, 37°C, aerobic	nutrient broth,37, aerobic	Null	Null	Null	Null	Null	http://www.ebi.ac.uk/ena/data/view/ERS1211132	Null	>gb|AF005169|NCTC 7911|Moraxella lacunata 16S ribosomal RNA gene, partial sequence.| ctggcggcaggctta... $(document).ready(function(){ $("#lsl_ribosomalDna16s_1").click( function(){$("#ls_ribosomalDna16s_1").fadeIn(500);} );$("#close_ls_ribosomalDna16s_1").click( function(){$("#ls_ribosomalDna16s_1").fadeOut(500);} ); });	Null	Null	Null	Null	Null	Null	Null	Null	Null	Null	Null	1949	GCA_900453245	Moraxella lacunata	Null
NCTC 7914	Pseudomonas putida	7914 SX/30	No	Pseudomonadaceae	Null	Terms & Conditions of Supply of Microbial Pathogens: Safety	soil;garden soil	Null	R. H. Nimmo-Smith, Oxford in 1949 / garden soil in 1949 / Pseudomonas ovalis / Pseudomonas non-liquefaciens / Destroys creatine but not creatinine	1949-01-01	(Trevisan 1889) Migula 1895	NIMMO-SMITH R H	TaxLink: S2483 (Pseudomonas putida (Trevisan 1889) Migula 1895) - Date of change: 5/02/2003	Null	It is the responsibility of the customer to ensure that their facilities comply with biosafety regulations for their own country	Null	Pseudomonas putida (TREVISAN 1889) MIGULA 1895 (AL)	Null	Nutrient agar, 24-48 hours, 37°C, aerobic	nutrient broth,30, aerobic	Null	Null	Null	PSEUDOMONAS NON-LIQUEFACIENS, (TREVISAN, 1889) MIGULA, 1895 OCC:SX/30	Null	http://www.ebi.ac.uk/ena/data/view/ERS1054577	ftp://ftp.sanger.ac.uk/pub/project/pathogens/NCTC3000/...	Null	Null	Null	Null	Null	Null	Null	Null	Null	Null	Null	Null	1949	GCA_900455695	Pseudomonas putida	Null
NCTC 7915	Dermatophilus congolensis	SFR	No	Dermatophilaceae	2	Terms & Conditions of Supply of Microbial Pathogens: Safety	mammal, strawberry foot rot of a sheep	Null	F. R. Selbie, London in 1949 / Strawberry foot rot in a sheep / Nocardia sp. / D. dermatonomus / Thompson, R. E. M. & Bisset, K. A. (1957) Nature, Lond. 179, 590	1949-01-01	(Van Saceghem 1915) Gordon 1964 (AL)	SELBIE F R	TaxLink: S1042 (Dermatophilus congolensis (Van Saceghem 1915) Gordon 1964) - Date of change: 5/02/2003	Null	It is the responsibility of the customer to ensure that their facilities comply with biosafety regulations for their own country	SFR	Dermatophilus congolensis	Null	nutrient agar,30, aerobic	nutrient broth,30, aerobic	THOMPSON R E M & BISSET K A 1957 NATURE 179 590 591	ISOLATED BY SELBIE MIDDLESEX HOSPITAL	Null	POLYSEPTA PEDIS , NOT APPROVED;DERMATOPHILUS DERMATONOMUS, VAN	Null	Null	Null	Null	Null	Null	Null	Null	Null	Null	Null	Null	Null	Null	Null	1949	GCA_900447215	Dermatophilus congolensis	Null
NCTC 7921	Escherichia coli	2214	No	Enterobacteriaceae	2	Terms & Conditions of Supply of Microbial Pathogens: Safety	Null	Ref #: 95493 Author(s): Bootsma,H.J.;van der Heide,H.G.;van de Pas,S.;Schouls,L.M.;Mooi,F.R. Journal: J Infect Dis Title: Analysis of Moraxella catarrhalis by DNA typing: evidence for a distinct subpopulation associated with virulence traits Volume: 181 Page(s): 1376-87 Year: 2000 Keyword(s): Adult Antigens, Bacterial/genetics Antigens, Surface/genetics Bacterial Outer Membrane Proteins/genetics Base Sequence Carrier State Child Humans Laryngitis/microbiology Lung Diseases, Obstructive/genetics/microbiology Molecular Sequence Data Moraxella (Branhamella) catarrhalis/classification/*genetics/*pathogenicity Neisseriaceae Infections/genetics/microbiology Polymorphism, Restriction Fragment Length RNA, Ribosomal, 16S/chemistry Respiratory Tract Infections/microbiology Remarks: Two DNA typing methods, probe-generated restriction fragment length polymorphism analysis and single-adapter amplified fragment length polymorphism analysis, were used to study the genetic relationships among 90 Moraxella catarrhalis strains. Both methods were found to be highly concordant, generating a dendrogram with 2 main branches. The division of the M. catarrhalis population into 2 subspecies was supported by analysis of the 16S rRNA sequences. Both beta-lactamase-positive and beta-lactamase-negative strains were found in all main branches, suggesting horizontal transfer of the beta-lactamase gene. In contrast, 2 virulence traits, complement resistance and adherence to epithelial cells, were strongly associated with 1 of the 2 subspecies. The branch depth suggested that complement-resistant adherent strains diverged from a common ancestor more recently than did complement-sensitive nonadherent strains. These findings suggest the existence of subpopulations of M. catarrhalis that differ in virulence, and they may have implications for vaccine development. URL: 10762569--Ref #: 48709 Author(s): Dauga,C. Journal: Int J Syst Evol Microbiol Title: Evolution of the gyrB gene and the molecular phylogeny of Enterobacteriaceae: a model molecule for molecular systematic studies Volume: 52 Page(s): 531-47 Year: 2002 Keyword(s): GENBANK/AJ300528 GENBANK/AJ300529 GENBANK/AJ300530 GENBANK/AJ300531 GENBANK/AJ300532 GENBANK/AJ300533 GENBANK/AJ300534 GENBANK/AJ300535 GENBANK/AJ300536 GENBANK/AJ300537 GENBANK/AJ300538 GENBANK/AJ300539 GENBANK/AJ300540 GENBANK/AJ300541 GENBANK/AJ300542 GENBANK/AJ300543 GENBANK/AJ300544 GENBANK/AJ300545 GENBANK/AJ300546 GENBANK/AJ300547 GENBANK/AJ300548 GENBANK/AJ300549 GENBANK/AJ300550 GENBANK/AJ300551 GENBANK/AJ300552 GENBANK/AJ300553 GENBANK/AJ300554 DNA Gyrase/*genetics Enterobacteriaceae/*classification/genetics Evolution, Molecular Genes, rRNA Molecular Sequence Data Phenotype RNA, Bacterial/chemistry RNA, Ribosomal, 16S/chemistry Remarks: Phylogenetic trees showing the evolutionary relatedness of Enterobacteriaceae based upon gyrB and 16S rRNA genes were compared. Congruence among trees of these molecules indicates that the genomes of these species are not completely mosaic and that molecular systematic studies can be carried out. Phylogenetic trees based on gyrB sequences appeared to be more reliable at determining relationships among Serratia species than trees based on 16S rRNA gene sequences. gyrB sequences from Serratia species formed a monophyletic group validated by significant bootstrap values. Serratia fonticola had the most deeply branching gyrB sequence in the Serratia monophyletic group, which was consistent with its atypical phenotypic characteristics. Klebsiella and Enterobacter genera seemed to be polyphyletic, but the branching patterns of gyrB and 16S rRNA gene trees were not congruent. Enterobacter aerogenes was grouped with Klebsiella pneumoniae on the gyrB phylogenetic tree, which supports that this species could be transferred to the Klebsiella genus. Unfortunately, 16S rRNA and gyrB phylogenetic trees gave conflicting evolutionary relationships for Citrobacter freundii because of its unusual gyrB evolutionary process. gyrB lateral gene transfer was suspected for Hafnia alvei. Saturation of gyrB genes was observed by the pairwise comparison of Proteus spp., Providencia alcalifaciens and Morganella morganii sequences. Depending on their level of variability, 16S rRNA gene sequences were useful for describing phylogenetic relationships between distantly related Enterobacteriaceae, whereas gyrB sequence comparison was useful for inferring intra- and some intergeneric relationships. URL: 11931166--Ref #: 95457 Author(s): Bodetti,T.J.;Jacobson,E.;Wan,C.;Hafner,L.;Pospischil,A.;Rose,K.;Timms,P. Journal: Syst Appl Microbiol Title: Molecular evidence to support the expansion of the hostrange of Chlamydophila pneumoniae to include reptiles as well as humans, horses, koalas and amphibians Volume: 25 Page(s): 146-52 Year: 2002 Keyword(s): GENBANK/AY026515 GENBANK/AY026516 GENBANK/AY026517 GENBANK/AY026518 GENBANK/AY026519 GENBANK/AY026520 Amphibia/*microbiology Animals Bacterial Outer Membrane Proteins/chemistry Chlamydophila Infections/diagnosis/microbiology Chlamydophila pneumoniae/classification/*genetics/*isolation & purification Disease Reservoirs Horses/microbiology Humans Immunohistochemistry Marsupialia/microbiology Molecular Sequence Data Polymerase Chain Reaction/methods RNA, Bacterial/analysis RNA, Ribosomal, 16S/analysis Reptiles/classification/*microbiology Sensitivity and Specificity Sequence Analysis, DNA Species Specificity Remarks: The Chlamydiales are a family of unique intracellular pathogens that cause significant disease in humans, birds and a wide range of animal hosts. Of the currently recognized species, Chlamydophila (previously Chlamydia) pneumoniae, unlike the other chlamydial species, has been previously considered to be solely a pathogen of humans, causing significant respiratory disease and has also been strongly connected with cardiovascular disease. Here we report the finding that strains of C. pneumoniae are widespread in the environment, being detected by molecular methods in a range of reptiles (snakes, iguanas, chameleons) and amphibians (frogs, turtles). Of particular interest was the finding that genotyping of the chlamydial major outer membrane protein gene in these newly identified C. pneumoniae strains showed that many were genetically very similar, if not identical to the human respiratory strains. Whether these reptilian and amphibian strains of C. pneumoniae are still capable of infecting humans, or crossed the host barrier some time ago, remains to be determined but may provide further insights into the relationship of this common respiratory infection with its human host. URL: 12086181--Ref #: 13696 Author(s): Bootsma,H.J.;van der Heide,H.G.;van de Pas,S.;Schouls,L.M.;Mooi,F.R. Journal: J Infect Dis Title: Analysis of Moraxella catarrhalis by DNA typing: evidence for a distinct subpopulation associated with virulence traits Volume: 181 Page(s): 1376-87 Year: 2000 Keyword(s): Adult Antigens, Bacterial/genetics Antigens, Surface/genetics Bacterial Outer Membrane Proteins/genetics Base Sequence Carrier State Child Human Laryngitis/microbiology Lung Diseases, Obstructive/genetics/microbiology Molecular Sequence Data Moraxella (Branhamella) catarrhalis/classification/*genetics/*pathogenicity Neisseriaceae Infections/genetics/microbiology Polymorphism, Restriction Fragment Length RNA, Ribosomal, 16S/chemistry Respiratory Tract Infections/microbiology Support, Non-U.S. Gov't Remarks: Two DNA typing methods, probe-generated restriction fragment length polymorphism analysis and single-adapter amplified fragment length polymorphism analysis, were used to study the genetic relationships among 90 Moraxella catarrhalis strains. Both methods were found to be highly concordant, generating a dendrogram with 2 main branches. The division of the M. catarrhalis population into 2 subspecies was supported by analysis of the 16S rRNA sequences. Both beta-lactamase-positive and beta-lactamase-negative strains were found in all main branches, suggesting horizontal transfer of the beta-lactamase gene. In contrast, 2 virulence traits, compleme	F. L. Mickle, Connecticut in 1949 / E. coli serotype 04:K:H- / Type 1 / Carpenter, P. L. (1944) J. Bact. 47, 219	1949-01-01	Null	MICKLE F L	TaxLink: ? (NCTC 7921) - Date of change: 04/02/2003	Null	It is the responsibility of the customer to ensure that their facilities comply with biosafety regulations for their own country	TYPE 1; 2214	Escherichia dispar	serovar o4:k:h-	Nutrient agar, 24-48 hours, 37°C, aerobic	nutrient broth,37, facultative anaerobe	CARPENTER P L 1944 J BACT 47 219	CONNECTICUT	>gb|AJ300551|CIP 5731T| ATCC 13337T| BIOTYPE 1|Hafnia alvei partial gyrB gene for DNA gyrase B subunit strain CIP5731T, ATCC 13337T, Biotype 1.| ataagtttgatgaca... $(document).ready(function(){ $("#lsl_miscellaneousSequences_1").click( function(){$("#ls_miscellaneousSequences_1").fadeIn(500);} );$("#close_ls_miscellaneousSequences_1").click( function(){$("#ls_miscellaneousSequences_1").fadeOut(500);} ); });	Null	Null	http://www.ebi.ac.uk/ena/data/view/ERS744794	ftp://ftp.sanger.ac.uk/pub/project/pathogens/NCTC3000/d...	>gb|AF192339|TYPE 1|Moraxella catarrhalis type 1 16S ribosomal RNA gene, partialsequence.| agtagagtttgatca... $(document).ready(function(){ $("#lsl_ribosomalDna16s_1").click( function(){$("#ls_ribosomalDna16s_1").fadeIn(500);} );$("#close_ls_ribosomalDna16s_1").click( function(){$("#ls_ribosomalDna16s_1").fadeOut(500);} ); });>gb|X77122|LMG 8819| TYPE 1|R.leguminosarum (LMG 8819) 16S rRNA gene.| aacgaacgctggcgg... $(document).ready(function(){ $("#lsl_ribosomalDna16s_2").click( function(){$("#ls_ribosomalDna16s_2").fadeIn(500);} );$("#close_ls_ribosomalDna16s_2").click( function(){$("#ls_ribosomalDna16s_2").fadeOut(500);} ); });>gb|AF451296|TURTLE TYPE 1|Neochlamydia sp. 'turtle type 1' 16S ribosomal RNA gene, partialsequence.| ttagcgatcgtttcc... $(document).ready(function(){ $("#lsl_ribosomalDna16s_3").click( function(){$("#ls_ribosomalDna16s_3").fadeIn(500);} );$("#close_ls_ribosomalDna16s_3").click( function(){$("#ls_ribosomalDna16s_3").fadeOut(500);} ); });>gb|AF451294|TURTLE TYPE 1|Chlamydophila abortus isolate turtle type 1 16S ribosomal RNA gene,partial sequence.| acggaataacgactt... $(document).ready(function(){ $("#lsl_ribosomalDna16s_4").click( function(){$("#ls_ribosomalDna16s_4").fadeIn(500);} );$("#close_ls_ribosomalDna16s_4").click( function(){$("#ls_ribosomalDna16s_4").fadeOut(500);} ); });>gb|AF451290|IGUANA TYPE 1|Chlamydophila pneumoniae isolate iguana type 1 16S ribosomal RNAgene, partial sequence.| aatgacttcggttgt... $(document).ready(function(){ $("#lsl_ribosomalDna16s_5").click( function(){$("#ls_ribosomalDna16s_5").fadeIn(500);} );$("#close_ls_ribosomalDna16s_5").click( function(){$("#ls_ribosomalDna16s_5").fadeOut(500);} ); });>gb|AF451289|BURMESE PYTHON TYPE 1|Chlamydophila abortus isolate burmese python type 1 16S ribosomalRNA gene, partial sequence.| atagcttcggttatt... $(document).ready(function(){ $("#lsl_ribosomalDna16s_6").click( function(){$("#ls_ribosomalDna16s_6").fadeIn(500);} );$("#close_ls_ribosomalDna16s_6").click( function(){$("#ls_ribosomalDna16s_6").fadeOut(500);} ); });	Null	>gb|X87293|BIOTYPE 1 ATCC 27562 T|V.vulnificus 23S rRNA gene, biotype 1.| ggttaagtgactaag... $(document).ready(function(){ $("#lsl_ribosomalDna23s_1").click( function(){$("#ls_ribosomalDna23s_1").fadeIn(500);} );$("#close_ls_ribosomalDna23s_1").click( function(){$("#ls_ribosomalDna23s_1").fadeOut(500);} ); });	Null	Null	Null	Null	Null	Null	Null	Null	Null	1944	GCA_900449565	Escherichia coli	Null
NCTC 7924	Shigella sonnei	2212	No	Enterobacteriaceae	2	Terms & Conditions of Supply of Microbial Pathogens: Safety	not recorded	Null	F. L. Mickle, Connecticut in 1949 / previously listed as Escherichia dispar Type 4	1949-01-01	(Levine 1920) Weldin 1927 (AL)	MICKLE F L	TaxLink: S2716 (Shigella sonnei (Levine 1920) Weldin 1927) - Date of change: 5/02/2003	Null	It is the responsibility of the customer to ensure that their facilities comply with biosafety regulations for their own country	TYPE 4; 2212	Shigella sonnei	Null	nutrient agar,37, facultative anaerobe	nutrient broth,37, facultative anaerobe	Null	RECEIVED BY WHEELER FROM CARPENTER P.L.,SAME AS SH.SONNEI PRE:FR	Null	ESCHERICHIA DISPAR, (ANDREWS 1918)LEVINE 1920	Null	Null	Null	Null	Null	Null	Null	Null	Null	Null	Null	Null	Null	Null	Null	1949	GCA_900457235	Shigella sonnei	Null
NCTC 7926	Escherichia coli	589	No	Enterobacteriaceae	2	Terms & Conditions of Supply of Microbial Pathogens: Safety	Null	Null	Serotype 2 / F. L. Mickle, Connecticut in 1949 / E. coli serotype 0?:K?H- (related to 0 25)	1949-01-01	Null	MICKLE F L	TaxLink: ? (NCTC 7926) - Date of change: 04/02/2003	Null	It is the responsibility of the customer to ensure that their facilities comply with biosafety regulations for their own country	SEROTYPE 2; 589	Escherichia alkalescens	serovar o25:k:h-	Nutrient agar, 24-48 hours, 37°C, aerobic	nutrient broth,37, facultative anaerobe	Null	REC BY WHEELER BROWN UNIV RHODE ISLAND -MICKLE CONNECTICUT PRE:FR	Null	Null	Null	http://www.ebi.ac.uk/ena/data/view/ERS685292	ftp://ftp.sanger.ac.uk/pub/project/pathogens/NCTC3000/d...	Null	Null	Null	Null	Null	Null	Null	Null	Null	Null	Null	Null	1949	GCA_900448405	Escherichia coli	Null
NCTC 7927	Escherichia coli	2378	No	Enterobacteriaceae	2	Terms & Conditions of Supply of Microbial Pathogens: Safety	Null	Null	Serotype 3 / F. L. Mickle, Connecticut in 1949 / E. coli serotype O?:K?:H-	1949-01-01	Null	MICKLE F L	TaxLink: ? (NCTC 7927) - Date of change: 04/02/2003	Null	It is the responsibility of the customer to ensure that their facilities comply with biosafety regulations for their own country	SEROTYPE 3; 2378	Escherichia alkalescens	serovar O62 :k :h-	Nutrient agar, 24-48 hours, 37°C, aerobic	nutrient broth,37, facultative anaerobe	Null	CONNECTICUT	Null	Null	Null	http://www.ebi.ac.uk/ena/data/view/ERS715398	ftp://ftp.sanger.ac.uk/pub/project/pathogens/NCTC3000/d...	Null	Null	Null	Null	Null	Null	Null	Null	Null	Null	Null	Null	1949	GCA_900448695	Escherichia coli	Null
NCTC 7944	Staphylococcus hyicus subsp. hyicus	Aerosols strain	No	Staphylococcaceae	2	Terms & Conditions of Supply of Microbial Pathogens: Safety	Null	Ref #: 433 Journal: Chem. Ind. (Lond.) Title: Aerosols Panel of the British Disinfectant Manufacturers Association. Page(s): 115 Year: 1949--Ref #: 484 Journal: J. Hyg. Title: Public Health Laboratory Service, Committee on Formaldehyde Disinfection. Volume: 56 Page(s): 488 Year: 1958--Ref #: 493 Author(s): Schleifer,K.H.;Kocur,M. Journal: Arch. Mikrobiol. Title: Classification of staphylococci based on chemical and biochemical properties. Volume: 93 Page(s): 65-85 Year: 1973--Ref #: 499 Author(s): Silvestri,L.G.;Hill,L.R. Journal: J. Bacteriol. Title: Agreement between deoxyribonucleic acid base composition and taxometric classification of Gram-positive cocci. Volume: 90 Page(s): 136-140 Year: 1965	British Disinfectant Manufacturers Association in 1949 / Staphylococcus albus / Testing Aerosols / Aerosols panel of the British Disinfectants / Manufacterers Association (1949) Chemy Ind. p. 115 / Ellwood, D. C. et al. (1963) Biochem. J. 86, 213 / Previously listed as Staphylococcus epidermidis	1949-01-01	(Sompolinski 1953) Devriese et al. 1978	BRIT DISINFECANT MANUFACT ASSC	TaxLink: S2784 (Staphylococcus epidermidis (Winslow and Winslow 1908) Evans 1916) - Date of change: 5/02/2003	DISINFECTANTS AND STERILIZERS: STANDARD STRAINSAerial Bactericides: AerosolsFormaldehyde disinfection	It is the responsibility of the customer to ensure that their facilities comply with biosafety regulations for their own country	AEROSOLS STRAIN; CCM 2340; DSM 20039	Staphylococcus hyicus subsp. hyicus	Null	Nutrient agar, 24-48 hours, 37°C, aerobic	nutrient broth,37, facultative anaerobe	AEROSOLS PANEL OF BRIT.DISINFECT.MANUFCT 1949 ASSOC. CHEMY IND 115;	Null	Null	Null	Null	http://www.ebi.ac.uk/ena/data/view/ERS807426	ftp://ftp.sanger.ac.uk/pub/project/pathogens/NCTC3000/d...	Null	Null	Null	Null	Null	Null	Null	Null	Null	Null	Null	Null	1949	GCA_900636345	Staphylococcus hyicus	hyicus
NCTC 7972	Staphylococcus aureus	Goat	No	Staphylococcaceae	2	Terms & Conditions of Supply of Microbial Pathogens: Safety	mammal, goat	Null	R. Lovell, London in 1949 / Mastitis, goat in 1949	1949-01-01	Rosenbach 1884 (AL)	LOVELL R	TaxLink: S2775 (Staphylococcus aureus subsp. aureus Rosenbach 1884) - Date of change: 5/02/2003	Null	It is the responsibility of the customer to ensure that their facilities comply with biosafety regulations for their own country	GOAT	Staphylococcus aureus	Null	Nutrient agar, 24-48 hours, 37°C, aerobic	nutrient broth,37, facultative anaerobe	Null	Null	Null	Null	Null	http://www.ebi.ac.uk/ena/data/view/ERS806188	ftp://ftp.sanger.ac.uk/pub/project/pathogens/NCTC3000/d...	Null	Null	Null	Null	Null	Null	Null	Null	Null	Null	Null	Null	1949	GCA_900457745	Staphylococcus aureus	Null
NCTC 7973	Listeria monocytogenes	58 xxiii	No	Listeriaceae	2	Terms & Conditions of Supply of Microbial Pathogens: Safety	mammal, guinea pig mesenteric lymph node	Ref #: 95463 Author(s): Morse,R.;O'Hanlon,K.;Virji,M.;Collins,M.D. Journal: J Clin Microbiol Title: Isolation of rifampin-resistant mutants of Listeria monocytogenes and their characterization by rpoB gene sequencing, temperature sensitivity for growth, and interaction with an epithelial cell line Volume: 37 Page(s): 2913-9 Year: 1999 Keyword(s): GENBANK/Y16468 Antibiotics, Antitubercular/*pharmacology Base Sequence Caco-2 Cells/microbiology Drug Resistance, Microbial *Genes, Bacterial Humans Listeria monocytogenes/drug effects/*genetics/growth & development Microbial Sensitivity Tests Molecular Sequence Data Mutation Plant Proteins/*genetics Rifampin/*pharmacology Temperature Remarks: The sequence of the rpoB gene from Listeria monocytogenes was determined. Rifampin-resistant (Rif(r)) mutants arising from L. monocytogenes cultures exposed to rifampin were isolated, and by partial sequencing of their rpoB genes, seven different point mutations affecting five different amino acids (473Asp-->Asn or Gly, 479Gly-->Asp, 483His-->Tyr or Leu, 528Ile-->Phe, and 530Ser-->Tyr), which led to MICs of 0.5 to 100 microg/ml for the organisms, were determined. These mutants showed various deficiencies for growth at 42 degrees C, with only one being comparable to the wild-type strain. The interaction of these Rif(r) mutants with human Caco-2 cells was examined by using an immunofluorescence technique. Three mutants failed to interact, while three showed a reduced interaction compared to that of the wild type. It is believed that these pleiotropic phenotypes have arisen as a result of mutations within the DNA-dependent RNA polymerase holoenzyme. URL: 10449475--Ref #: 69143 Author(s): Morse,R.;O'Hanlon,K.;Collins,M.D. Journal: Int J Syst Evol Microbiol Title: Phylogenetic, amino acid content and indel analyses of the beta subunit of DNA-dependent RNA polymerase of gram-positive and gram-negative bacteria Volume: 52 Page(s): 1477-84 Year: 2002 Keyword(s): GENBANK/AE001944 GENBANK/Y16466 GENBANK/Y16467 GENBANK/Y16468 GENBANK/Y16469 GENBANK/Y16470 GENBANK/Y16471 GENBANK/Y16472 GENBANK/Y19223 Amino Acid Sequence Amino Acids/analysis Base Composition Base Sequence DNA Transposable Elements DNA, Bacterial/chemistry/genetics DNA-Directed RNA Polymerases/*chemistry/*genetics Drug Resistance, Bacterial/genetics Genes, Bacterial Gram-Negative Bacteria/classification/*enzymology/*genetics Gram-Positive Bacteria/classification/*enzymology/*genetics Molecular Sequence Data Phylogeny Protein Subunits RNA, Bacterial/genetics RNA, Ribosomal, 16S/genetics Rifampin/pharmacology Sequence Deletion Sequence Homology, Amino Acid Remarks: In this study, we have sequenced the rpoB gene, encoding the beta subunit of DNA-dependent RNA polymerase, from a selection of gram-positive and gram-negative bacteria. The presence of insertions and deletions (indels) in the beta subunit separate the gram-positive and gram-negative bacteria from each other and support the division of the gram-positive organisms into two clades based on DNA G+C content. Phylogenetic and amino acid content analyses further separate the clostridia from bacilli, leuconostocs, listeriae and relatives, forming an early branch after the common gram-positive ancestor. The occurrence in the beta subunit of Asn-Ala at positions 471-472 in Porphyromonas cangingivalis and Asn at position 372 in Weissella paramesenteroides are postulated to be the cause of the natural rifampicin resistance of these species. URL: 12361249	(ATCC 35152) R. A. Webb, London in 1949 / Guinea-pig mesenteric lymph node in 1924 / Serovar 1/2a / Murray, E. G. D. et al. (1926) J. path. Bact. 29, 407 / Murray, E. G. D. (1963) Second Symposium on Listeric Infection, Ed. M. L. Gray, Montana State College, Bozeman / Spontaneously produces non-haemolytic variants due to deletion of part prfA gene which controls a series of genes associated with virulence / Pine, L. et al. J. clin. Microbiol. (1987) 25, 2247 / Gormley et al. (1987) Res. Microbiol. 140, 631 / Leimeister-Wachter, M. & Chakraborty, T. (1989) Infect. Immun. 57, 2350 / Portnoy, D.A. et al. Infect. Immun. (1992) 60, 1263	1949-01-01	(Murray et al. 1926) Pirie 1940 (AL)	WEBB R A	TaxLink: S1691 (Listeria monocytogenes (Murray et al. 1926) Pirie 1940) - Date of change: 5/02/2003	IMPORTANT NOTICE: Listeria monocytogenesThe Type Strain of L. monocytogenes is NCTC 10357, but it is atypical in the CAMP test (with Staphylococcus aureus NCTC 1803) and is non-haemolytic: phenotypically, it identifies as Listeria innocua. This culture is also non-motile. For a typical strain of L. monocytogenes we recommend NCTC 7973. (See also: Jones, D. & Seeliger, H. P. R. (1983) Int. J. syst. Bact 33, 429)	It is the responsibility of the customer to ensure that their facilities comply with biosafety regulations for their own country	ATCC 35152; CCM 5576; DSM 12464; SLCC 2371; WDCM 00109; 58 XXIII	Listeria monocytogenes	serovar 1a	blood agar,37, facultative anaerobe	nutrient broth,37, facultative anaerobe	MURRAY E G D ET AL 1926 J PATH BACT 29 407;MURRAY E G D 1963 2ND SYMPOSIUM	Null	Null	Null	Null	Null	Null	Null	Null	Null	Null	Null	Null	Null	Null	Null	Null	Null	Null	1983	GCA_900637785	Listeria monocytogenes	Null
NCTC 7978	Streptococcus pneumoniae	A 66	No	Streptococcaceae	2	Terms & Conditions of Supply of Microbial Pathogens: Safety	not recorded	Null	E. W. Hurst in 1949 / Rockefeller Institute for Medical Research / Type 3 / Patent strain, unrestricted	1949-01-01	(Klein 1884) Chester 1901 (AL)	HURST E W	TaxLink: S2858 (Streptococcus pneumoniae (Klein 1884) Chester 1901) - Date of change: 5/02/2003	Null	It is the responsibility of the customer to ensure that their facilities comply with biosafety regulations for their own country	A 66	Streptococcus pneumoniae	serovar serotype 3	Columbia blood agar, 24-48 hours, 37°C, aerobic, requires carbon dioxide	nutrient broth, 37, facultative anaerobe	Null	FROM THE ROCKEFELLER INSTITUTE FOR MEDICAL RESEARCH	Null	Null	Null	http://www.ebi.ac.uk/ena/data/view/ERS1037093	Null	>gb|AJ001250|NCTC 7978|Streptococcus pneumoniae 16S ribosomal RNA, 5 end, strain NCTC7978.| gcgtgcctaatacat... $(document).ready(function(){ $("#lsl_ribosomalDna16s_1").click( function(){$("#ls_ribosomalDna16s_1").fadeIn(500);} );$("#close_ls_ribosomalDna16s_1").click( function(){$("#ls_ribosomalDna16s_1").fadeOut(500);} ); });>gb|AJ001251|NCTC 7978|Streptococcus pneumoniae 16S ribosomal RNA, 3 end, strain NCTC7978.| aaggtgttagacctt... $(document).ready(function(){ $("#lsl_ribosomalDna16s_2").click( function(){$("#ls_ribosomalDna16s_2").fadeIn(500);} );$("#close_ls_ribosomalDna16s_2").click( function(){$("#ls_ribosomalDna16s_2").fadeOut(500);} ); });>gb|AJ001250|NCTC 7978|Streptococcus pneumoniae 16S ribosomal RNA, 5' end, strain NCTC7978.| gcgtgcctaatacat... $(document).ready(function(){ $("#lsl_ribosomalDna16s_3").click( function(){$("#ls_ribosomalDna16s_3").fadeIn(500);} );$("#close_ls_ribosomalDna16s_3").click( function(){$("#ls_ribosomalDna16s_3").fadeOut(500);} ); });>gb|AJ001251|NCTC 7978|Streptococcus pneumoniae 16S ribosomal RNA, 3' end, strain NCTC7978.| aaggtgttagacctt... $(document).ready(function(){ $("#lsl_ribosomalDna16s_4").click( function(){$("#ls_ribosomalDna16s_4").fadeIn(500);} );$("#close_ls_ribosomalDna16s_4").click( function(){$("#ls_ribosomalDna16s_4").fadeOut(500);} ); });	Null	Null	Null	Null	Null	Null	Null	Null	Null	Null	Null	1949	GCA_901482365	Streptococcus pneumoniae	Null
NCTC 7982	Streptococcus dysgalactiae	45	No	Streptococcaceae	2	Terms & Conditions of Supply of Microbial Pathogens: Safety	mammal, neonatal pup heart blood;fatal septicae.	Null	N. Laughton, Birmingham in 1949 / Heart blood of puppy, fatal neonatal septicaemia / Laughton type 4	1949-01-01	Rosenbach 1884	LAUGHTON N	TaxLink: G2819 (Streptococcus Rosenbach 1884) - Date of change: 5/02/2003	Group L Serotype	It is the responsibility of the customer to ensure that their facilities comply with biosafety regulations for their own country	45	Streptococcus sp.	serovar group l	Columbia blood agar, 24-48 hours, 37°C, aerobic	nutrient broth,37, facultative anaerobe	Null	FROM THE MEDICAL SCHOOL,BIRMINGHAM	Null	Null	Null	http://www.ebi.ac.uk/ena/data/view/ERS939205	Null	Null	Null	Null	Null	Null	Null	Null	Null	Null	Null	Null	Null	1949	GCA_901543405	Streptococcus dysgalactiae	Null
NCTC 7988	Staphylococcus aureus	Cat	No	Staphylococcaceae	2	Terms & Conditions of Supply of Microbial Pathogens: Safety	mammal, skin of cat	Null	R. Lovell, London in 1949 / Skin, cat	1949-01-01	Rosenbach 1884 (AL)	LOVELL R	TaxLink: S2775 (Staphylococcus aureus subsp. aureus Rosenbach 1884) - Date of change: 5/02/2003	Null	It is the responsibility of the customer to ensure that their facilities comply with biosafety regulations for their own country	CAT	Staphylococcus aureus	Null	Nutrient agar, 24-48 hours, 37°C, aerobic	nutrient broth,37, facultative anaerobe	Null	Null	Null	Null	Null	http://www.ebi.ac.uk/ena/data/view/ERS806190	Null	Null	Null	Null	Null	Null	Null	Null	Null	Null	Null	Null	Null	1949	GCA_900636335	Staphylococcus aureus	Null
NCTC 7990	Staphylococcus lugdunensis	Kelly	No	Staphylococcaceae	Null	Terms & Conditions of Supply of Microbial Pathogens: Safety	blood culture	Null	J. S. Porterfield, Liverpool in 1949 / Blood culture	1949-01-01	Freney et al. 1988	PORTERFIELD J S	TaxLink: S2784 (Staphylococcus epidermidis (Winslow and Winslow 1908) Evans 1916) - Date of change: 5/02/2003	Null	It is the responsibility of the customer to ensure that their facilities comply with biosafety regulations for their own country	KELLY	Staphylococcus lugdunensis	Null	Nutrient agar, 24-48 hours, 37°C, aerobic	nutrient broth,37, facultative anaerobe	Null	ISOLATED BY PORTERFIELD J S LIVERPOOL	Null	Null	Null	http://www.ebi.ac.uk/ena/data/view/ERS825150	ftp://ftp.sanger.ac.uk/pub/project/pathogens/NCTC3000/d...	Null	Null	Null	Null	Null	Null	Null	Null	Null	Null	Null	Null	1949	GCA_900474705	Staphylococcus lugdunensis	Null
NCTC 7999	Erysipelothrix rhusiopathiae	Rouget	No	Erysipelotrichaceae	2	Terms & Conditions of Supply of Microbial Pathogens: Safety	Null	Null	A. W. Gledhill, NIMR in 1949	1949-01-01	(Migula 1900) Buchanan 1918 (AL)	GLEDHILL A W	TaxLink: S1185 (Erysipelothrix rhusiopathiae (Migula 1900) Buchanan 1918) - Date of change: 5/02/2003	Null	It is the responsibility of the customer to ensure that their facilities comply with biosafety regulations for their own country	ROUGET	Erysipelothrix rhusiopathiae	Null	nutrient agar,37, facultative anaerobe	nutrient broth,37, facultative anaerobe	Null	ISOLATED BY STAUB AT PASTEUR INSTITUT	Null	Null	Null	Null	Null	Null	Null	Null	Null	Null	Null	Null	Null	Null	Null	Null	Null	1949	GCA_900448055	Erysipelothrix rhusiopathiae	Null
NCTC 8003	Escherichia coli	R 411	No	Enterobacteriaceae	2	Terms & Conditions of Supply of Microbial Pathogens: Safety	gastro-enteritis	Null	serotypes: o antigen series. (CN 4506) J. Taylor, PHLS Colindale in 1949 / Gastro-enteritis / 0124:K72(B17):H30 / Hobbs, B. C. et al. (1949) Lancet, ii, 530 / Ewing, W. H. (1953) J. Bact. 66, 333	1949-01-01	(Migula 1895) Castellani and Chalmers 1919 (AL)	TAYLOR J	TaxLink: S1192 (Escherichia coli (Migula 1895) Castellani and Chalmers 1919) - Date of change: 5/02/2003	Null	It is the responsibility of the customer to ensure that their facilities comply with biosafety regulations for their own country	R	Escherichia coli Serotypes: O Antigen series	serovar o124:k72(b17):h30	Nutrient agar, 24-48 hours, 37°C, aerobic	nutrient broth,37, facultative anaerobe	HOBBS B C ET AL 1949 LANCET 2 530;EWING W H 1953 J BACT 66 333	PHLS,COLINDALE	Null	Null	Null	http://www.ebi.ac.uk/ena/data/view/ERS744795	ftp://ftp.sanger.ac.uk/pub/project/pathogens/NCTC3000/d...	Null	Null	Null	Null	Null	Null	Null	Null	Null	Null	Null	Null	1949	GCA_900449825	Escherichia coli	Null
NCTC 8004	Staphylococcus aureus	E 755	No	Staphylococcaceae	2	Terms & Conditions of Supply of Microbial Pathogens: Safety	Null	Null	J. Gardner, Oxford in 1949 / Inhibits Corynebacterium diphtheriae and other organisms / Gardner, J. F. (1949) Br. J. exp. Path. 30, 130	1949-01-01	Rosenbach 1884 (AL)	GARDNER J	TaxLink: S2775 (Staphylococcus aureus subsp. aureus Rosenbach 1884) - Date of change: 5/02/2003	Null	It is the responsibility of the customer to ensure that their facilities comply with biosafety regulations for their own country	E 755	Staphylococcus aureus	Null	Nutrient agar, 24-48 hours, 37°C, aerobic	nutrient broth,37, facultative anaerobe	GARDNER J F 1949 BR J EXP PATH 30 130	Null	Null	Null	Null	http://www.ebi.ac.uk/ena/data/view/ERS806200	ftp://ftp.sanger.ac.uk/pub/project/pathogens/NCTC3000/d...	Null	Null	Null	Null	Null	Null	Null	Null	Null	Null	Null	Null	1949	GCA_900457675	Staphylococcus aureus	Null
NCTC 8006	Escherichia dispar	R 825	No	Enterobacteriaceae	2	Terms & Conditions of Supply of Microbial Pathogens: Safety	Null	Null	J. Taylor, PHLS Colindale in 1949 / E. coli serotype 0124:K72:H- / Type 4 / Hobbs, B. C. et al. (1949) Lancet, ii, 530	1949-01-01	Null	TAYLOR J PHLS COLINDALE	TaxLink: ? (NCTC 8006) - Date of change: 04/02/2003	See also Escherichia alkalescens	It is the responsibility of the customer to ensure that their facilities comply with biosafety regulations for their own country	R 825; TYPE 4	Escherichia dispar	serovar 0124:k72:h-	Nutrient agar, 24-48 hours, 37°C, aerobic	nutrient broth,37, facultative anaerobe	HOBBS B C ET AL 1949 LANCET 2 530	ISLOATED FROM AN OUTBREAK OF GASTRO-ENTERITIS IN LEICESTER PRE:FR	Null	Null	Null	http://www.ebi.ac.uk/ena/data/view/ERS1003583	ftp://ftp.sanger.ac.uk/pub/project/pathogens/NCTC3000/...	Null	Null	Null	Null	Null	Null	Null	Null	Null	Null	Null	Null	1949	GCA_900448095	Escherichia dispar	Null
NCTC 8007	Escherichia coli	D 433	No	Enterobacteriaceae	2	Terms & Conditions of Supply of Microbial Pathogens: Safety	human, infantile gastroenteritis	Null	serotypes: o antigen series J. Taylor, PHLS Colindale in 1949 / Bacterium coli type D 433 / Infantile gastro-enteritis / 0111:K58(B4):H2 / Taylor, J. et al. (1949) Br. med. J. ii, 117	1949-01-01	(Migula 1895) Castellani and Chalmers 1919 (AL)	TAYLOR J	TaxLink: S1192 (Escherichia coli (Migula 1895) Castellani and Chalmers 1919) - Date of change: 5/02/2003	Null	It is the responsibility of the customer to ensure that their facilities comply with biosafety regulations for their own country	D 433	Escherichia coli Serotypes: O Antigen series	serovar o111:k58(b4):h2	Nutrient agar, 24-48 hours, 37°C, aerobic	nutrient broth,37, facultative anaerobe	TAYLOR J ET AL 1949 BR MED J 2 117	PHLS COLINDALE	Null	Null	Null	http://www.ebi.ac.uk/ena/data/view/ERS744796	ftp://ftp.sanger.ac.uk/pub/project/pathogens/NCTC3000/d...	Null	Null	Null	Null	Null	Null	Null	Null	Null	Null	Null	Null	1949	GCA_900449735	Escherichia coli	Null
NCTC 8008	Escherichia coli	D 2101	No	Enterobacteriaceae	2	Terms & Conditions of Supply of Microbial Pathogens: Safety	human, infants	Null	serotypes: o antigen series J. Taylor, PHLS Colindale in 1949 / Bacterium coli (anaerogenic) type D 433 / Infants / 0111:K58(B4):H12	1949-01-01	(Migula 1895) Castellani and Chalmers 1919 (AL)	TAYLOR J	TaxLink: S1192 (Escherichia coli (Migula 1895) Castellani and Chalmers 1919) - Date of change: 5/02/2003	Null	It is the responsibility of the customer to ensure that their facilities comply with biosafety regulations for their own country	D 2101; O111; TYPE D 433	Escherichia coli Serotypes: O Antigen series	serovar 0111:k58(b4):h12	Nutrient agar, 24-48 hours, 37°C, aerobic	nutrient broth,37, facultative anaerobe	Null	PHLS,COLINDALE	Null	Null	Null	http://www.ebi.ac.uk/ena/data/view/ERS747610	ftp://ftp.sanger.ac.uk/pub/project/pathogens/NCTC3000/d...	Null	Null	Null	Null	Null	Null	Null	Null	Null	Null	Null	Null	1949	GCA_900450015	Escherichia coli	Null
NCTC 8015	Serratia plymuthica	Parker	No	Enterobacteriaceae	2	Terms & Conditions of Supply of Microbial Pathogens: Safety	butter;canal water	Null	G. Parker, Harpenden in 1949 / Canal water / Serratia marcescens	1949-01-01	(Lehmann and Neumann 1896) Breed et al. 1948	PARKER G	TaxLink: S2704 (Serratia plymuthica (Lehmann and Neumann 1896) Breed et al. 1948) - Date of change: 5/02/2003	Null	It is the responsibility of the customer to ensure that their facilities comply with biosafety regulations for their own country	PARKER	Serratia plymuthica	Null	nutrient agar,37, facultative anaerobe	nutrient broth,37, facultative anaerobe	Null	ISOLATED BY PARKER G ,ROTHAMPSTED EXPERIMENTAL STA.HARPENDEN PRE:FR	Null	Null	Null	Null	Null	Null	Null	Null	Null	Null	Null	Null	Null	Null	Null	Null	Null	1949	GCA_900637965	Serratia plymuthica	Null
NCTC 8017	Streptococcus agalactiae	MK 104 P	No	Streptococcaceae	2	Terms & Conditions of Supply of Microbial Pathogens: Safety	not recorded	Null	G. T. Cook, PHLS Oxford in 1949 / Pigmented and haemolytic	1949-01-01	Lehmann and Neumann 1896 (AL)	COOK G T	TaxLink: S2822 (Streptococcus agalactiae lehmann and neumann 1896) - Date of change: 16/06/2007 by NCTCUp to 16/06/2007: G2819 (Streptococcus Rosenbach 1884) - Date of change: 5/02/2003	Serological Group B	It is the responsibility of the customer to ensure that their facilities comply with biosafety regulations for their own country	M K 104 P	Streptococcus agalactiae	serovar group b	Columbia blood agar, 24-48 hours, 37°C, aerobic	nutrient broth,37, facultative anaerobe	Null	RECEIVED BY COOK G T ,P.H.L.S. OXFORD	Null	Null	Null	http://www.ebi.ac.uk/ena/data/view/ERS921410	Null	Null	Null	Null	Null	Null	Null	Null	Null	Null	Null	Null	Null	1949	GCA_900459075	Streptococcus agalactiae	Null
NCTC 8036	Rhodococcus erythropolis	ATCC 11048	No	Nocardiaceae	Null	Terms & Conditions of Supply of Microbial Pathogens: Safety	Null	Ref #: 30021 Author(s): Oberreuter,H.;Charzinski,J.;Scherer,S. Journal: Microbiology Title: Intraspecific diversity of Brevibacterium linens, Corynebacterium glutamicum and Rhodococcus erythropolis based on partial 16S rDNA sequence analysis and Fourier-transform infrared (FT-IR) spectroscopy Volume: 148 Page(s): 1523-32 Year: 2002 Keyword(s): GENBANK/AF426135 GENBANK/AF426136 GENBANK/AF426137 GENBANK/AF426138 GENBANK/AF426139 GENBANK/AF426140 GENBANK/AF426141 GENBANK/AF426142 GENBANK/AF426143 GENBANK/AF426144 GENBANK/AF426145 GENBANK/AF426146 GENBANK/AF426147 GENBANK/AF426148 GENBANK/AF426149 GENBANK/AF426150 GENBANK/AF426151 GENBANK/AF426152 GENBANK/AF426153 GENBANK/AY017065 GENBANK/AY017066 GENBANK/AY017067 GENBANK/AY017069 GENBANK/AY017070 GENBANK/AY017071 GENBANK/AY017072 GENBANK/AY017073 GENBANK/AY017074 GENBANK/AY017075 GENBANK/AY017076 GENBANK/AY017077 GENBANK/AY017078 GENBANK/AY017079 GENBANK/AY017080 GENBANK/AY017081 GENBANK/AY017082 GENBANK/AY017083 GENBANK/AY017084 GENBANK/AY017085 GENBANK/AY017086 GENBANK/AY017087 GENBANK/AY017088 GENBANK/AY017089 GENBANK/AY017090 GENBANK/AY017091 GENBANK/AY017093 GENBANK/AY017094 GENBANK/AY017095 GENBANK/AY017096 GENBANK/AY017097 GENBANK/AY017098 GENBANK/AY017099 GENBANK/AY017100 GENBANK/AY017101 GENBANK/AY017102 GENBANK/AY017103 GENBANK/AY017104 GENBANK/AY017107 GENBANK/AY017108 GENBANK/AY017109 GENBANK/AY017110 GENBANK/AY017111 GENBANK/AY017113 GENBANK/AY017114 GENBANK/AY017115 GENBANK/AY017116 GENBANK/AY017117 GENBANK/AY017118 GENBANK/AY017119 GENBANK/AY017120 GENBANK/AY017121 GENBANK/AY017122 GENBANK/AY017123 GENBANK/AY017124 GENBANK/AY017125 GENBANK/AY017126 GENBANK/AY017128 GENBANK/AY017129 GENBANK/AY017130 GENBANK/AY017131 GENBANK/AY017132 GENBANK/AY017133 GENBANK/AY017134 GENBANK/AY017135 GENBANK/AY017136 GENBANK/AY017137 GENBANK/AY017138 Bacterial Typing Techniques/*methods Brevibacterium/classification/*genetics/isolation & purification Corynebacterium/classification/*genetics/isolation & purification DNA, Bacterial/*genetics DNA, Ribosomal/*genetics Evolution, Molecular Molecular Sequence Data Phylogeny RNA, Ribosomal, 16S/*genetics Reference Standards Rhodococcus/classification/*genetics/isolation & purification Sequence Analysis, DNA Species Specificity Spectroscopy, Fourier Transform Infrared/methods Variation (Genetics)/genetics Remarks: The intraspecific diversity of 31 strains of Brevibacterium linens, 27 strains of Corynebacterium glutamicum and 29 strains of Rhodococcus erythropolis was determined by partial 16S rDNA sequence analysis and Fourier-transform infrared (FT-IR) spectroscopy. As a prerequisite for the analyses, 27 strains derived from culture collections which had carried invalid or wrong species designations were reclassified in accordance with polyphasic taxonomical data. FT-IR spectroscopy proved to be a rapid and reliable method for screening for similar isolates and for identifying these actinomycetes at the species level. Two main conclusions emerged from the analyses. (1) Comparison of intraspecific 16S rDNA similarities suggested that R. erythropolis strains have a very low diversity, B. linens displays high diversity and C. glutamicum occupies an intermediate position. (2) No correlation of FT-IR spectral similarity and 16S rDNA sequence similarity below the species level (i.e. between strains of one species) was observed. Therefore, diversification of 16S rDNA sequences and microevolutionary change of the cellular components detected by FT-IR spectroscopy appear to be de-coupled. URL: 11988527--Ref #: 12308 Author(s): Oberreuter,H.;Charzinski,J.;Scherer,S. Journal: Microbiology Title: Intraspecific diversity of Brevibacterium linens, Corynebacterium glutamicum and Rhodococcus erythropolis based on partial 16S rDNA sequence analysis and Fourier-transform infrared (FT-IR) spectroscopy Volume: 148 Page(s): 1523-32 Year: 2002 Keyword(s): GENBANK/AF426135 GENBANK/AF426136 GENBANK/AF426137 GENBANK/AF426138 GENBANK/AF426139 GENBANK/AF426140 GENBANK/AF426141 GENBANK/AF426142 GENBANK/AF426143 GENBANK/AF426144 GENBANK/AF426145 GENBANK/AF426146 GENBANK/AF426147 GENBANK/AF426148 GENBANK/AF426149 GENBANK/AF426150 GENBANK/AF426151 GENBANK/AF426152 GENBANK/AF426153 GENBANK/AY017065 GENBANK/AY017066 GENBANK/AY017067 GENBANK/AY017069 GENBANK/AY017070 GENBANK/AY017071 GENBANK/AY017072 GENBANK/AY017073 GENBANK/AY017074 GENBANK/AY017075 GENBANK/AY017076 GENBANK/AY017077 GENBANK/AY017078 GENBANK/AY017079 GENBANK/AY017080 GENBANK/AY017081 GENBANK/AY017082 GENBANK/AY017083 GENBANK/AY017084 GENBANK/AY017085 GENBANK/AY017086 GENBANK/AY017087 GENBANK/AY017088 GENBANK/AY017089 GENBANK/AY017090 GENBANK/AY017091 GENBANK/AY017093 GENBANK/AY017094 GENBANK/AY017095 GENBANK/AY017096 GENBANK/AY017097 GENBANK/AY017098 GENBANK/AY017099 GENBANK/AY017100 GENBANK/AY017101 GENBANK/AY017102 GENBANK/AY017103 GENBANK/AY017104 GENBANK/AY017107 GENBANK/AY017108 GENBANK/AY017109 GENBANK/AY017110 GENBANK/AY017111 GENBANK/AY017113 GENBANK/AY017114 GENBANK/AY017115 GENBANK/AY017116 GENBANK/AY017117 GENBANK/AY017118 GENBANK/AY017119 GENBANK/AY017120 GENBANK/AY017121 GENBANK/AY017122 GENBANK/AY017123 GENBANK/AY017124 GENBANK/AY017125 GENBANK/AY017126 GENBANK/AY017128 GENBANK/AY017129 GENBANK/AY017130 GENBANK/AY017131 GENBANK/AY017132 GENBANK/AY017133 GENBANK/AY017134 GENBANK/AY017135 GENBANK/AY017136 GENBANK/AY017137 GENBANK/AY017138 Bacterial Typing Techniques/*methods Brevibacterium/classification/*genetics/isolation & purification Corynebacterium/classification/*genetics/isolation & purification DNA, Bacterial/*genetics DNA, Ribosomal/*genetics Evolution, Molecular Molecular Sequence Data Phylogeny RNA, Ribosomal, 16S/*genetics Reference Standards Rhodococcus/classification/*genetics/isolation & purification Sequence Analysis, DNA Species Specificity Spectroscopy, Fourier Transform Infrared/methods Support, Non-U.S. Gov't Variation (Genetics)/genetics Remarks: The intraspecific diversity of 31 strains of Brevibacterium linens, 27 strains of Corynebacterium glutamicum and 29 strains of Rhodococcus erythropolis was determined by partial 16S rDNA sequence analysis and Fourier-transform infrared (FT-IR) spectroscopy. As a prerequisite for the analyses, 27 strains derived from culture collections which had carried invalid or wrong species designations were reclassified in accordance with polyphasic taxonomical data. FT-IR spectroscopy proved to be a rapid and reliable method for screening for similar isolates and for identifying these actinomycetes at the species level. Two main conclusions emerged from the analyses. (1) Comparison of intraspecific 16S rDNA similarities suggested that R. erythropolis strains have a very low diversity, B. linens displays high diversity and C. glutamicum occupies an intermediate position. (2) No correlation of FT-IR spectral similarity and 16S rDNA sequence similarity below the species level (i.e. between strains of one species) was observed. Therefore, diversification of 16S rDNA sequences and microevolutionary change of the cellular components detected by FT-IR spectroscopy appear to be de-coupled. URL: 21984444--Ref #: 2184 Author(s): Goodfellow,M.;Alderson,G. Journal: J. Gen. Microbiol. Title: The actinomycete-genus Rhodococcus: a home for the "rhodochrous" complex. Volume: 100 Page(s): 99-122 Year: 1977	(NCIB 8147) F. W. Moore, Birmingham in 1949 / Soil / was Holotype for Jensenia canicruria / Bisset, K. A. & Moore, F. W. (1949) J. gen. Microbiol. 3, 387; (1950) 4, 280 / Gordon, R. E. & Mihm, J. M. (1961) Canad. J. Microbiol. 7, 108 / Sneath, P. H. A. & Skerman, V. B. D. (1966) Int. J. syst. Bact. 16, 1	2003-04-02	(Gray and Thornton 1928) Goodfellow and Alderson 1979	Null	TaxLink: S2556 (Rhodococcus erythropolis (gray and thornton 1928) goodfellow and alderson 1979) - Date of change: 16/06/2007 by NCTC Up to 16/06/2007: ? (NCTC 8036) - Date of change: 04/02/2003	Null	It is the responsibility of the customer to ensure that their facilities comply with biosafety regulations for their own country	ATCC 11048; CCM 2595; DSM 43060; NCIB 8147	Rhodococcus erythropolis	Null	Null	Null	Null	Null	Null	Null	Null	Null	Null	>gb|AY017131|DSM 43060|Rhodococcus erythropolis DSM 43060 16S ribosomal RNA gene, partialsequence.| gagcggtaaggcctt... $(document).ready(function(){ $("#lsl_ribosomalDna16s_1").click( function(){$("#ls_ribosomalDna16s_1").fadeIn(500);} );$("#close_ls_ribosomalDna16s_1").click( function(){$("#ls_ribosomalDna16s_1").fadeOut(500);} ); }); >gb|AJ620506|CCM2595|Rhodococcus erythropolis partial 16S rRNA gene, strain CCM2595.| tggggaatattgcac... $(document).ready(function(){ $("#lsl_ribosomalDna16s_2").click( function(){$("#ls_ribosomalDna16s_2").fadeIn(500);} );$("#close_ls_ribosomalDna16s_2").click( function(){$("#ls_ribosomalDna16s_2").fadeOut(500);} ); }); >gb|AY281107|ATCC 11048|Rhodococcus erythropolis strain ATCC 11048 16S ribosomal RNA gene,partial sequence.| ccacactgggactga... $(document).ready(function(){ $("#lsl_ribosomalDna16s_3").click( function(){$("#ls_ribosomalDna16s_3").fadeIn(500);} );$("#close_ls_ribosomalDna16s_3").click( function(){$("#ls_ribosomalDna16s_3").fadeOut(500);} ); });	Null	Null	Null	Null	Null	Null	Null	Null	Null	Null	Null	1949	GCA_900455855	Rhodococcus erythropolis	Null
NCTC 8038	Brucella abortus	S 19	No	Brucellaceae	3	Terms & Conditions of Supply of Microbial Pathogens: Safety	Null	Null	A. W. Stableforth, Weybridge in 1949 / Vaccine production	1949-01-01	(Hughes 1893) Meyer and Shaw 1920 (AL)	STABLEFORTH A W	TaxLink: S644 (Brucella abortus) - Date of change: 5/02/2003	Biotype 1	It is the responsibility of the customer to ensure that their facilities comply with biosafety regulations for their own country	S 19	Brucella abortus	Null	Blood agar,37, aerobic	Nutrient broth,37, aerobic	Null	STABLEFORTH A W WEYBRIDGE	Null	Brucella melitensis biovar Abortus	Null	Null	Null	Null	This pathogen is listed as a specified animal pathogen according to The Specified Animal Pathogens Order 2008. As such a SAPO licence is required to possess or work on this pathogen and is the responsibility of the customer to obtain from the HSE (UK only) The regulation of specified animal pathogens	Null	Biotype 1	Null	Null	Null	Null	Null	Null	Null	Null	1949	GCA_900446055	Brucella abortus	Null
NCTC 8049	Aeromonas hydrophila	BPE 143	Yes	Aeromonadaceae	2	Terms & Conditions of Supply of Microbial Pathogens: Safety	Null	Ref #: 95537 Author(s): East,A.K.;Collins,M.D. Journal: FEMS Microbiol Lett Title: Molecular characterization of DNA encoding 23S rRNA and 16S-23S rRNA intergenic spacer regions of Aeromonas hydrophila Volume: 106 Page(s): 129-33 Year: 1993 Keyword(s): GENBANK/X67946 Aeromonas hydrophila/*genetics Base Sequence DNA, Bacterial/*chemistry DNA, Ribosomal/*chemistry Molecular Sequence Data RNA, Bacterial/genetics RNA, Ribosomal, 16S/*genetics RNA, Ribosomal, 23S/*genetics Remarks: Amplification of the gene encoding 23S rRNA of Aeromonas hydrophila by polymerase chain reaction, with primers complementary to conserved regions of 16S and the 3'-end of 23S rRNA genes, resulted in a DNA fragment of approximately 3 kb. This fragment was cloned in Escherichia coli, and its nucleotide sequence determined. The region encoding 23S rRNA shows high homology with the published sequences of 23S rRNA from other members of the gamma division of Proteobacteria. The sequence of the intergenic spacer region, between the 16S and 23S rRNA genes, was determined in five clones. Three types of spacer were identified: two clones were identical and encoded tRNA(Ile) and tRNA(Ala) while the remaining three clones contained tRNA(Glu), only two had the same spacer sequences. This variation in sequence indicates that the different clones may be derived from different ribosomal RNA operons. URL: 7681020--Ref #: 95513 Author(s): Sipos,R.;Szekely,A.J.;Palatinszky,M.;Revesz,S.;Marialigeti,K.;Nikolausz,M. Journal: FEMS Microbiol Ecol Title: Effect of primer mismatch, annealing temperature and PCR cycle number on 16S rRNA gene-targetting bacterial community analysis Volume: 60 Page(s): 341-50 Year: 2007 Remarks: In the attempt to explore complex bacterial communities of environmental samples, primers hybridizing to phylogenetically highly conserved regions of 16S rRNA genes are widely used, but differential amplification is a recognized problem. The biases associated with preferential amplification of multitemplate PCR were investigated using 'universal' bacteria-specific primers, focusing on the effect of primer mismatch, annealing temperature and PCR cycle number. The distortion of the template-to-product ratio was measured using predefined template mixtures and environmental samples by terminal restriction fragment length polymorphism analysis. When a 1 : 1 genomic DNA template mixture of two strains was used, primer mismatches inherent in the 63F primer presented a serious bias, showing preferential amplification of the template containing the perfectly matching sequence. The extent of the preferential amplification showed an almost exponential relation with increasing annealing temperature from 47 to 61 degrees C. No negative effect of the various annealing temperatures was observed with the 27F primer, with no mismatches with the target sequences. The number of PCR cycles had little influence on the template-to-product ratios. As a result of additional tests on environmental samples, the use of a low annealing temperature is recommended in order to significantly reduce preferential amplification while maintaining the specificity of PCR. URL: 17343679--Ref #: 17468 Author(s): Pidiyar,V.J.;Jangid,K.;Dayananda,K.M.;Kaznowski,A.;Gonzalez,J.M.;Patole,M.S.;Shouche,Y.S. Journal: Syst Appl Microbiol Title: Phylogenetic affiliation of Aeromonas culicicola MTCC 3249(T) based on gyrB gene sequence and PCR-amplicon sequence analysis of cytolytic enterotoxin gene Volume: 26 Page(s): 197-202 Year: 2003 Keyword(s): Aeromonas/*classification/genetics Bacterial Proteins/*genetics Bacterial Typing Techniques DNA Gyrase/*genetics DNA, Bacterial/genetics Enterotoxins/*genetics *Genes, Bacterial Nucleic Acid Amplification Techniques Nucleic Acid Hybridization Phylogeny Polymerase Chain Reaction Ribotyping Sequence Homology, Nucleic Acid Species Specificity Remarks: We determined the gyrB gene sequences of all 17 hybridizations groups of Aeromonas. Phylogenetic trees showing the evolutionary relatedness of gyrB and 16S rRNA genes in the type strains of Aeromonas were compared. Using this approach, we determined the phylogenetic position of Aeromonas culicicola MTCC 3249(T), isolated from midgut of Culex quinquefasciatus. In the gyrB based-analysis A. culicicola MTCC 3249(T) grouped with A. veronii whereas, it grouped with A. jandaei in the 16S rRNA based tree. The number of nucleotide differences in 16S rRNA sequences was less than found with the gyrB sequence data. Most of the observed nucleotide differences in the gyrB gene were synonymous. The Cophenetic Correlation Coefficient (CCC) for gyrB sequences was 0.87 indicating this gene to be a better molecular chronometer compared to 16S rRNA for delineation of Aeromonas species. This strain was found to be positive for the cytolytic enterotoxin gene. PCR-Amplicon Sequence Analysis (PCR-ASA) of this gene showed that the isolate is affiliated to type I and is potentially pathogenic. These PCR-ASA results agreed in part with the gyrB sequence results. URL: 12866846--Ref #: 95484 Author(s): Martinez-Murcia,A.J.;Benlloch,S.;Collins,M.D. Journal: Int J Syst Bacteriol Title: Phylogenetic interrelationships of members of the genera Aeromonas and Plesiomonas as determined by 16S ribosomal DNA sequencing: lack of congruence with results of DNA-DNA hybridizations Volume: 42 Page(s): 412-21 Year: 1992 Keyword(s): GENBANK/M34114 GENBANK/X07652 GENBANK/X07714 GENBANK/X13695 GENBANK/X16895 GENBANK/X60404 GENBANK/X60405 GENBANK/X60406 GENBANK/X60407 GENBANK/X60408 GENBANK/X60409 GENBANK/X60410 GENBANK/X60411 GENBANK/X60412 GENBANK/X60413 GENBANK/X60414 GENBANK/X60415 GENBANK/X60416 GENBANK/X60417 GENBANK/X60418 Aeromonas/*classification/genetics Base Sequence DNA, Bacterial/*chemistry/isolation & purification DNA, Ribosomal/*chemistry/isolation & purification Molecular Sequence Data Nucleic Acid Hybridization *Phylogeny Plesiomonas/*classification/genetics Polymerase Chain Reaction RNA, Bacterial/chemistry/genetics RNA, Ribosomal, 16S/chemistry/*genetics Sequence Homology, Nucleic Acid Remarks: The phylogenetic interrelationships of members of the genera Aeromonas and Plesiomonas were investigated by using small-subunit ribosomal DNA (rDNA) sequencing. Members of the genus Aeromonas formed a distinct line within the gamma subclass of the Proteobacteria. Plesiomonas shigelloides also clustered within the confines of the gamma subclass of the Proteobacteria but exhibited a closer association with members of the family Enterobacteriaceae than with members of the family Aeromonadaceae. Species of the genus Aeromonas exhibited very high levels of overall sequence similarity (ca. 98 to 100%) with each other. Several of the relationships derived from an analysis of the rDNA sequence data were in marked disagreement with the results of chromosomal DNA-DNA pairing experiments. Diagnostic rDNA signatures that have possible value for differentiating most Aeromonas species were discerned. URL: 1380289--Ref #: 95480 Author(s): Oakey,H.J.;Levy,N.;Bourne,D.G.;Cullen,B.;Thomas,A. Journal: J Appl Microbiol Title: The use of PCR to aid in the rapid identification of Vibrio harveyi isolates Volume: 95 Page(s): 1293-303 Year: 2003 Keyword(s): Animals Bacterial Typing Techniques/*methods Base Sequence DNA, Bacterial/genetics DNA, Ribosomal/genetics Molecular Sequence Data Polymerase Chain Reaction/methods RNA, Ribosomal, 16S/genetics Reproducibility of Results Sensitivity and Specificity Vibrio/*classification/genetics/isolation & purification Vibrio Infections/*diagnosis/veterinary *Water Microbiology Remarks: AIMS: Vibrio harveyi is an important pathogen, causing potential devastation to marine aquaculture. This organism, however, is extremely difficult to identify because it is phenotypically diverse. Biochemical identification can involve many tests and take weeks to perform. The aim of this work is to develop a PCR that can reduce the number of biochemical tests, and the time taken, to get a definitive identification of this organism. METHODS AND RESULTS: The PCR was developed using 16S	(ATCC 7966, NCIB 9240, NCMB 86, CN 6665) Type strain / ATCC in 1949 (Pseudomonas ichthyosmia) / Schubert, R. H. W. (1964) Zentbl. Bakt. ParasitKde, I. Abt. Orig. 193, 482 / Schubert, R. H. W. (1971) Int. J. syst. Bact. 21, 87	1949-01-01	(Chester 1901) Stanier 1943 (AL)	ATCC WASHINGTON D C	TaxLink: S179 (Aeromonas hydrophila subsp. hydrophila (Chester 1901) Stanier 1943 emend. Huys et al. 2002) - Date of change: 5/02/2003	Null	It is the responsibility of the customer to ensure that their facilities comply with biosafety regulations for their own country	ATCC 7966; BPE 143; CN 6665; DSM 30187; NCDC 359-60; NCIB 9240; NCMB 86; WDCM 00063	Aeromonas hydrophila	Null	Nutrient agar, 24-48 hours, 37°C, aerobic	nutrient broth,37, facultative anaerobe	SCHUBERT R H W 1964 ZENTBL BAKT PARASITK I ABT ORIG 193 482; SCHUBERT R H	Null	>gb|AJ868394|ATCC 7966T|Aeromonas hydrophila partial gyrB gene for DNA gyrase subunit B,strain ATCC 7966T.| cacggtgtcggcgtc... $(document).ready(function(){ $("#lsl_miscellaneousSequences_1").click( function(){$("#ls_miscellaneousSequences_1").fadeIn(500);} );$("#close_ls_miscellaneousSequences_1").click( function(){$("#ls_miscellaneousSequences_1").fadeOut(500);} ); });	Null	Null	http://www.ebi.ac.uk/ena/data/view/ERS1247814	Null	>gb|X60404 S42857|ATCC 7966|Aeromonas hydrophila 16S rRNA gene.| gagtttgatcatggc... $(document).ready(function(){ $("#lsl_ribosomalDna16s_1").click( function(){$("#ls_ribosomalDna16s_1").fadeIn(500);} );$("#close_ls_ribosomalDna16s_1").click( function(){$("#ls_ribosomalDna16s_1").fadeOut(500);} ); });>gb|X87271|DSM 30187 T|A.hydrophila 16S rRNA gene.| agagtttgatnntgg... $(document).ready(function(){ $("#lsl_ribosomalDna16s_2").click( function(){$("#ls_ribosomalDna16s_2").fadeIn(500);} );$("#close_ls_ribosomalDna16s_2").click( function(){$("#ls_ribosomalDna16s_2").fadeOut(500);} ); });>gb|X74677|ATCC 7966T|A.hydrophila (ATCC 7966T) gene for 16S ribosomal RNA.| attgaagagtttgat... $(document).ready(function(){ $("#lsl_ribosomalDna16s_3").click( function(){$("#ls_ribosomalDna16s_3").fadeIn(500);} );$("#close_ls_ribosomalDna16s_3").click( function(){$("#ls_ribosomalDna16s_3").fadeOut(500);} ); });>gb|X60415 S42871|ATCC 7966 (T)|Aeromonas trota 16S rDNA.| gagtttgatcatggc... $(document).ready(function(){ $("#lsl_ribosomalDna16s_4").click( function(){$("#ls_ribosomalDna16s_4").fadeIn(500);} );$("#close_ls_ribosomalDna16s_4").click( function(){$("#ls_ribosomalDna16s_4").fadeOut(500);} ); });>gb|X60418 S42875|ATCC 7966 (T)|Plesiomonas shigelloides 16S rDNA.| gagtttgatcatggc... $(document).ready(function(){ $("#lsl_ribosomalDna16s_5").click( function(){$("#ls_ribosomalDna16s_5").fadeIn(500);} );$("#close_ls_ribosomalDna16s_5").click( function(){$("#ls_ribosomalDna16s_5").fadeOut(500);} ); });>gb|X60414 S42868|ATCC 7966 (T)|Aeromonas veronii 16S rDNA.| gagtttgatcatggc... $(document).ready(function(){ $("#lsl_ribosomalDna16s_6").click( function(){$("#ls_ribosomalDna16s_6").fadeIn(500);} );$("#close_ls_ribosomalDna16s_6").click( function(){$("#ls_ribosomalDna16s_6").fadeOut(500);} ); });>gb|X60417|ATCC 7966 (T)|Aeromonas sp. 16S rDNA.| gagtttgatcatggc... $(document).ready(function(){ $("#lsl_ribosomalDna16s_7").click( function(){$("#ls_ribosomalDna16s_7").fadeIn(500);} );$("#close_ls_ribosomalDna16s_7").click( function(){$("#ls_ribosomalDna16s_7").fadeOut(500);} ); });>gb|X60416 S42870|ATCC 7966 (T)|Aeromonas schubertii 16S rDNA.| gagtttgatcatggc... $(document).ready(function(){ $("#lsl_ribosomalDna16s_8").click( function(){$("#ls_ribosomalDna16s_8").fadeIn(500);} );$("#close_ls_ribosomalDna16s_8").click( function(){$("#ls_ribosomalDna16s_8").fadeOut(500);} ); });>gb|X60412 S42865|ATCC 7966 (T)|Aeromonas sobria 16S rDNA.| gagtttgatcatggc... $(document).ready(function(){ $("#lsl_ribosomalDna16s_9").click( function(){$("#ls_ribosomalDna16s_9").fadeIn(500);} );$("#close_ls_ribosomalDna16s_9").click( function(){$("#ls_ribosomalDna16s_9").fadeOut(500);} ); });>gb|X60410 S42863|ATCC 7966 (T)|Aeromonas media 16S rDNA.| gagtttgatcatggc... $(document).ready(function(){ $("#lsl_ribosomalDna16s_10").click( function(){$("#ls_ribosomalDna16s_10").fadeIn(500);} );$("#close_ls_ribosomalDna16s_10").click( function(){$("#ls_ribosomalDna16s_10").fadeOut(500);} ); });>gb|X60413 S42867|ATCC 7966 (T)|Aeromonas jandaei 16S rDNA.| gagtttgatcatggc... $(document).ready(function(){ $("#lsl_ribosomalDna16s_11").click( function(){$("#ls_ribosomalDna16s_11").fadeIn(500);} );$("#close_ls_ribosomalDna16s_11").click( function(){$("#ls_ribosomalDna16s_11").fadeOut(500);} ); });>gb|X60411 S42864|ATCC 7966 (T)|Aeromonas eucrenophila 16S rDNA.| gagtttgatcatggc... $(document).ready(function(){ $("#lsl_ribosomalDna16s_12").click( function(){$("#ls_ribosomalDna16s_12").fadeIn(500);} );$("#close_ls_ribosomalDna16s_12").click( function(){$("#ls_ribosomalDna16s_12").fadeOut(500);} ); });>gb|X60409 S42862|ATCC 7966 (T)|Aeromonas caviae 16S rDNA.| gagtttgatcatggc... $(document).ready(function(){ $("#lsl_ribosomalDna16s_13").click( function(){$("#ls_ribosomalDna16s_13").fadeIn(500);} );$("#close_ls_ribosomalDna16s_13").click( function(){$("#ls_ribosomalDna16s_13").fadeOut(500);} ); });>gb|X60408 S42861|ATCC 7966 (T)|Aeromonas caviae 16S rDNA.| gagtttgatcatggc... $(document).ready(function(){ $("#lsl_ribosomalDna16s_14").click( function(){$("#ls_ribosomalDna16s_14").fadeIn(500);} );$("#close_ls_ribosomalDna16s_14").click( function(){$("#ls_ribosomalDna16s_14").fadeOut(500);} ); });>gb|AY264937|ATCC 7966|Aeromonas hydrophila 16S ribosomal RNA gene, partial sequence.| caggcctaacacatg... $(document).ready(function(){ $("#lsl_ribosomalDna16s_15").click( function(){$("#ls_ribosomalDna16s_15").fadeIn(500);} );$("#close_ls_ribosomalDna16s_15").click( function(){$("#ls_ribosomalDna16s_15").fadeOut(500);} ); });>gb|X60404 S42857|TYPE STRAIN: ATCC 7966|Aeromonas hydrophila 16S rRNA gene, strain ATCC 7966.| gagtttgatcatggc... $(document).ready(function(){ $("#lsl_ribosomalDna16s_16").click( function(){$("#ls_ribosomalDna16s_16").fadeIn(500);} );$("#close_ls_ribosomalDna16s_16").click( function(){$("#ls_ribosomalDna16s_16").fadeOut(500);} ); });>gb|DQ207728|CCM 7232| ATCC 7966|Aeromonas hydrophila strain CCM 7232 16S ribosomal RNA gene,complete sequence.| agagtttgatcctgg... $(document).ready(function(){ $("#lsl_ribosomalDna16s_17").click( function(){$("#ls_ribosomalDna16s_17").fadeIn(500);} );$("#close_ls_ribosomalDna16s_17").click( function(){$("#ls_ribosomalDna16s_17").fadeOut(500);} ); });	Null	>gb|AY138849|ATCC 7966|Aeromonas hydrophila ATCC 7966 23S ribosomal RNA gene, completesequence.| gttgtatggttaagt... $(document).ready(function(){ $("#lsl_ribosomalDna23s_1").click( function(){$("#ls_ribosomalDna23s_1").fadeIn(500);} );$("#close_ls_ribosomalDna23s_1").click( function(){$("#ls_ribosomalDna23s_1").fadeOut(500);} ); });>gb|X87281|DSM 30187 T|A.hydrophila 23S rRNA gene.| gttgtatggttaagt... $(document).ready(function(){ $("#lsl_ribosomalDna23s_2").click( function(){$("#ls_ribosomalDna23s_2").fadeIn(500);} );$("#close_ls_ribosomalDna23s_2").click( function(){$("#ls_ribosomalDna23s_2").fadeOut(500);} ); });>gb|X67946|ATCC 7966|A.hydrophila rrn gene for 23S rRNA.| ggttaagtggctaag... $(document).ready(function(){ $("#lsl_ribosomalDna23s_3").click( function(){$("#ls_ribosomalDna23s_3").fadeIn(500);} );$("#close_ls_ribosomalDna23s_3").click( function(){$("#ls_ribosomalDna23s_3").fadeOut(500);} ); });>gb|AY116920|ATCC 7966|Aeromonas hydrophila strain ATCC 7966 23S ribosomal RNA gene,partial sequence.| gttgtgaggttaagc... $(document).ready(function(){ $("#lsl_ribosomalDna23s_4").click( function(){$("#ls_ribosomalDna23s_4").fadeIn(500);} );$("#close_ls_ribosomalDna23s_4").click( function(){$("#ls_ribosomalDna23s_4").fadeOut(500);} ); });	Null	Null	Null	Null	Null	Null	Null	Null	Null	1949	GCA_900445175	Aeromonas hydrophila	Null
NCTC 8058	Pseudomonas aeruginosa	U 21 (6)	No	Pseudomonadaceae	2	Terms & Conditions of Supply of Microbial Pathogens: Safety	not recorded	Null	F. J. Danz, Stanford, California in 1949 / Danz, F. J. & Schultz, E. W. (1949) J. Bact. 58, 367	1949-01-01	(Schroeter 1872) Migula 1900 (AL)	DANZ F J	TaxLink: S2402 (Pseudomonas aeruginosa (Schroeter 1872) Migula 1900) - Date of change: 5/02/2003	Null	It is the responsibility of the customer to ensure that their facilities comply with biosafety regulations for their own country	U 21 (6)	Pseudomonas aeruginosa	Null	Nutrient agar, 24 hours, 37°C, aerobic	nutrient broth,37, aerobic	DANZ F J & SCHULTZ E W 1949 J.BACT. 58 367	FROM DR.F J DANZ SCHOOL OF MEDICINE,STANFORD UNIV.CALIF. PRE:FR	Null	Null	Null	http://www.ebi.ac.uk/ena/data/view/ERS1436440	Null	Null	Null	Null	Null	Null	Null	Null	Null	Null	Null	Null	Null	1949	GCA_900455555	Pseudomonas aeruginosa	Null
NCTC 8066	Pediococcus pentosaceus	F 166	No	Lactobacillaceae	2	Terms & Conditions of Supply of Microbial Pathogens: Safety	Null	Ref #: 67857 Author(s): Dobson,C.M.;Deneer,H.;Lee,S.;Hemmingsen,S.;Glaze,S.;Ziola,B. Journal: Int J Syst Evol Microbiol Title: Phylogenetic analysis of the genus Pediococcus, including Pediococcus claussenii sp. nov., a novel lactic acid bacterium isolated from beer Volume: 52 Page(s): 2003-10 Year: 2003 Keyword(s): GENBANK/AF404716 GENBANK/AF405360 GENBANK/AF405395 Base Composition Base Sequence Beer/microbiology DNA, Bacterial/chemistry/genetics DNA, Ribosomal/genetics Food Microbiology Molecular Sequence Data Pediococcus/*classification/*genetics/isolation & purification/metabolism Phenotype Phylogeny RNA, Bacterial/genetics RNA, Ribosomal, 16S/genetics Species Specificity Remarks: Pediococci are found in foods and on plants and as beer-spoilage agents. The goal of the present study was to use the DNA sequences of the first three variable regions of the 165 rRNA gene, the 16S-23S rRNA internally transcribed spacer region sequence and approximately a third of the 60 kDa heat-shock protein gene to elucidate phylogenetic groupings within the genus Pediococcus. Phylogenetic trees were created with sequence data from 31 Pediococcus and three Lactobacillus isolates. Complete 16S rRNA gene sequences from selected Pediococcus isolates were also examined. The results were interpreted in relation to the currently accepted Pediococcus species. We found that, where previously done, speciation of many Pediococcus isolates is inaccurate. Also, one grouping of seven isolates did not include any currently recognized Pediococcus species type isolate. Our phylogenetic analyses support the conclusion that these seven isolates, all of brewing spoilage origin, belong to a novel species, for which the name Pediococcus claussenii sp. nov. is proposed (type strain P06(T0 = ATCC BAA-344(T) = DSM 14800(T)). Phylogenetic analysis has therefore helped to resolve problems surrounding species identification of Pediococcus isolates. URL: 12508860	(ATCC 10791) Suggested working type / C. S. Pederson, New York in 1950 / Sneath, P. H. A. & Skerman, V. B. D. (1966) Int. J. syst. Bact. 16, 1	1950-01-01	Null	PEDERSON C S	TaxLink: ? (NCTC 8066) - Date of change: 04/02/2003	Null	It is the responsibility of the customer to ensure that their facilities comply with biosafety regulations for their own country	ATCC 10791; F 166	Pediococcus cerevisiae	Null	blood agar,30, facultative anaerobe	nutrient broth,30, facultative anaerobe	SNEATH P H A & SKERMAN V B D 1966 INT J SYST BACT 16 1	Null	Null	Null	Null	Null	Null	>gb|AF405382|ATCC 10791|Pediococcus pentosaceus clone P31 16S ribosomal RNA gene, partialsequence; 16S-23S ribosomal RNA intergenic spacer, completesequence; and 23S ribosomal RNA gene, partial sequence.| gtttgtaacacccaa... $(document).ready(function(){ $("#lsl_ribosomalDna16s_1").click( function(){$("#ls_ribosomalDna16s_1").fadeIn(500);} );$("#close_ls_ribosomalDna16s_1").click( function(){$("#ls_ribosomalDna16s_1").fadeOut(500);} ); });>gb|AF404738|ATCC 10791|Pediococcus pentosaceus clone P31 16S ribosomal RNA gene, partialsequence.| aacgctggcggcgtg... $(document).ready(function(){ $("#lsl_ribosomalDna16s_2").click( function(){$("#ls_ribosomalDna16s_2").fadeIn(500);} );$("#close_ls_ribosomalDna16s_2").click( function(){$("#ls_ribosomalDna16s_2").fadeOut(500);} ); });	Null	>gb|AF405382|ATCC 10791|Pediococcus pentosaceus clone P31 16S ribosomal RNA gene, partialsequence; 16S-23S ribosomal RNA intergenic spacer, completesequence; and 23S ribosomal RNA gene, partial sequence.| gtttgtaacacccaa... $(document).ready(function(){ $("#lsl_ribosomalDna23s_1").click( function(){$("#ls_ribosomalDna23s_1").fadeIn(500);} );$("#close_ls_ribosomalDna23s_1").click( function(){$("#ls_ribosomalDna23s_1").fadeOut(500);} ); });	Null	Null	Null	Null	Null	Null	Null	Null	Null	1950	GCA_900454755	Pediococcus pentosaceus	Null
NCTC 8067	Pseudomonas taetrolens	ATCC 4683	No	Pseudomonadaceae	2	Terms & Conditions of Supply of Microbial Pathogens: Safety	Null	Null	ATCC in 1950 / W. E. Burns / M. Levine & D. Q. Anderson / Levine, M. & Anderson, D. Q. (1932) J. Bact. 23, 337	1950-01-01	Haynes 1957 (AL)	ATCC	TaxLink: S2500 (Pseudomonas taetrolens Haynes 1957) - Date of change: 5/02/2003	Null	It is the responsibility of the customer to ensure that their facilities comply with biosafety regulations for their own country	ATCC 4683	Pseudomonas taetrolens	Null	nutrient agar,30, aerobic	nutrient broth,30, aerobic	LEVINE M & ANDERSON D Q 1932 J BACT 23 337	LEVINE M & ANDERSON D Q - BURNS W E - ATCC	Null	Null	Null	Null	Null	Null	Null	Null	Null	Null	Null	Null	Null	Null	Null	Null	Null	1932	GCA_900637735	Pseudomonas taetrolens	Null
NCTC 8068	Pseudomonas mucidolens	Burns 37	Yes	Pseudomonadaceae	2	Terms & Conditions of Supply of Microbial Pathogens: Safety	Null	Null	(ATCC 4685) Type strain / ATCC in 1950 / W. E. Burns / M. Levine & D. Q. Anderson / Levine, M. & Anderson, D. Q. (1932) J. Bact. 23, 337	1950-01-01	Levine and Anderson 1932 (AL)	ATCC	TaxLink: S2465 (Pseudomonas mucidolens Levine and Anderson 1932) - Date of change: 5/02/2003	Null	It is the responsibility of the customer to ensure that their facilities comply with biosafety regulations for their own country	ATCC 4685; BURNS 37	Pseudomonas mucidolens	Null	Nutrient agar, 24-48 hours, 30°C, aerobic	nutrient broth,30, aerobic	LEVINE M & ANDERSON D Q 1932 J BACT 23 337	ATCC RECEIVED CULTURE FROM BURNS W E	Null	Null	Null	http://www.ebi.ac.uk/ena/data/view/ERS1211701	Null	Null	Null	Null	Null	Null	Null	Null	Null	Null	Null	Null	Null	1932	GCA_900475945	Pseudomonas mucidolens	Null
NCTC 8081	Clostridium perfringens	Zeissler 2	No	Clostridiaceae	2	Terms & Conditions of Supply of Microbial Pathogens: Safety	human, from case of enteritis necroticans 1946 -1948	Null	(CN 2076) Human variant / H. E. Ross, NCTC in 1950 / Wellcome Collection Beckenham / S. T. Cowan / J. Zeissler, Altons, Germany / Enteritis necroticans in 1946-1948 / Note: previously listed as Type F / Oakley, C. L. (1949) Br. Med. J. i 269 / Zeissler, J. & Rassfeld-Sternberg, L. (1949) Br. Med. J. i, 267	1950	(Veillon and Zuber 1898) Hauduroy et al. 1937 (AL)	ROSS H E	Null	Type C	It is the responsibility of the customer to ensure that their facilities comply with biosafety regulations for their own country	CN 2076; ZEISSLER 2	Clostridium perfringens	Null	Columbia blood agar, 48 hours, 37°C, anaerobic	Meat broth,37C, strict anaerobe	OAKLEY C L 1949 BR MED J 1 269; ZEISSLER J & RASSFIELD-STERNBERG L 1949 BR	ISOLATED BY ZEISSLER J-COWAN S T WELLCOME-ROSS H E NCTC CPHL PRE:FR	Null	Null	Null	http://www.ebi.ac.uk/ena/data/view/ERS1211131	Null	Null	Null	Null	Null	Alpha toxin gene positive, beta1 toxin gene positive. This isolate also contains a fragment of the enterotoxin gene and therefore has the potential to cause C. perfringens diarrhoea	Null	Null	Null	Null	Null	Null	Null	1946	GCA_900461295	Clostridium perfringens	Null
NCTC 8100	Streptococcus agalactiae	V 9	No	Streptococcaceae	2	Terms & Conditions of Supply of Microbial Pathogens: Safety	Null	Null	A. W. Stableforth, Weybridge in 1949 / Stewart, D. F. (1937) J. path. Bact. 45, 279	1949-01-01	Lehmann and Neumann 1896 (AL)	STABLEFORTH A W	TaxLink: S2822 (Streptococcus agalactiae Lehmann and Neumann 1896) - Date of change: 5/02/2003	Stableforths (1932, J. comp. Path. Ther. 45, 185; 1937, p. Path. Bact. 45, 163)Serological Group BType1c	It is the responsibility of the customer to ensure that their facilities comply with biosafety regulations for their own country	V 9	Streptococcus agalactiae	serovar group b	Columbia blood agar, 24-48 hours, 37°C, aerobic	Null	STEWART D F 1937 J PATH BACT 45 279	Null	Null	Null	Null	http://www.ebi.ac.uk/ena/data/view/ERS939215	Null	Null	Null	Null	Null	Null	Null	Null	Null	Null	Null	Null	Null	1932	GCA_900459235	Streptococcus agalactiae	Null
