## Supplemental Table 1 for "Genomic resistance in historical clinical isolates increased in frequency and mobility after the age of antibiotics" (part 11 of 14)

### Sheet: Isolates Used (continued)
NCTC_Number	Current_Name	Original_Strain_Reference	Type_Strain	Family	Hazard_Group_(ACDP)	Release_Restrictions	Isolated_From	Extended_Bibliography	Data	Accession_Date	Authority	Depositor	Taxonomy	Other	Biosafety_Responsibility	Other_Collection_No	Previous_Catalogue_Name	Antigenic_Properties	Conditions_for_growth_on_solid_media	Conditions_for_growth_on_liquid_media	Bibliography	History	Miscellaneous_Sequence_Data	Other_Names	Also_Known_As	Whole_Genome_Sequence	Annotated_Genome	16S_rRNA_Gene_Sequence	Additional_Information	23S_rRNA_Gene_Sequence	Variety	Toxin_Status	Phage	Antimicrobial_Resistance_Mechanism	Other_Typing_Information	Special_Growth_Conditions	Comment_on_Organism_Name	Antimicrobial_Susceptibility	Fully_Sequenced_Strain	Year_Cultured	Assembly_Accessions	Species	Subspecies
NCTC 8102	Acinetobacter sp.	A 267	No	Moraxellaceae	2	Terms & Conditions of Supply of Microbial Pathogens: Safety	Null	Ref #: 95517 Author(s): Lagatolla,C.;Lavenia,A.;Tonin,E.;Monti-Bragadin,C.;Dolzani,L. Journal: Res Microbiol Title: Characterization of oligonucleotide probes for the identification of Acinetobacter spp., A. baumannii and Acinetobacter genomic species 3 Volume: 149 Page(s): 557-66 Year: 1998 Keyword(s): GENBANK/U60278 GENBANK/U60279 GENBANK/U60280 GENBANK/U60281 Acinetobacter/classification/*genetics Cloning, Molecular DNA, Bacterial/*genetics DNA, Ribosomal/*genetics Molecular Sequence Data Nucleic Acid Hybridization *Oligonucleotide Probes RNA, Ribosomal, 16S/genetics RNA, Ribosomal, 23S/genetics RNA, Transfer, Ala/genetics RNA, Transfer, Ile/genetics Sensitivity and Specificity Sequence Alignment Sequence Analysis, DNA Species Specificity Remarks: The 16S-23S intergenic spacer regions of four Acinetobacter genomic species belonging to the A. calcoaceticus-A. baumannii (Acb) complex, i.e. genomic species 1 (A. calcoaceticus), genomic species 2 (A. baumannii), genomic species 3 and Tjernberg and Ursing (TU) genomic species 13, have been cloned and sequenced. Sequence analysis led to the discovery of a single copy of IIe and Ala tRNA genes within each spacer. Sequence comparison allowed the identification of a 192-base-pair long highly conserved sequence between the 3' end of the 16S rRNA and the 5' end of the tRNA(Ala) genes. Moreover, two short regions, which were specific to, respectively, genomic species 2 and 3, could be identified. Oligonucleotides corresponding to these sequences were constructed and tested for the ability to hybridize with chromosomal DNA extracted from Acinetobacter belonging to different genomic species and with chromosomal DNA of other bacterial genera. One of these oligonucleotides was demonstrated to be useful as a sensitive and specific probe for A. baumannii. A less sensitive probe for Acinetobacter genomic species 3 was also developed. URL: 9795993--Ref #: 15405 Author(s): Yamamoto,S.;Bouvet,P.J.;Harayama,S. Journal: Int J Syst Bacteriol Title: Phylogenetic structures of the genus Acinetobacter based on gyrB sequences: comparison with the grouping by DNA-DNA hybridization Volume: 49 Pt 1 Page(s): 87-95 Year: 1999 Keyword(s): GENBANK/AB008684 GENBANK/AB008685 GENBANK/AB008686 GENBANK/AB008687 GENBANK/AB008688 GENBANK/AB008689 GENBANK/AB008690 GENBANK/AB008691 GENBANK/AB008692 GENBANK/AB008693 GENBANK/AB008694 GENBANK/AB008695 GENBANK/AB008696 GENBANK/AB008697 GENBANK/AB008698 GENBANK/AB008699 GENBANK/AB008700 GENBANK/AB008701 GENBANK/AB008702 GENBANK/AB008703 GENBANK/AB008704 GENBANK/AB008705 GENBANK/AB008706 GENBANK/AB008707 GENBANK/AB008708 GENBANK/AB008709 GENBANK/AB008710 GENBANK/AB008711 GENBANK/AB008712 GENBANK/AB008713 Acinetobacter/*classification/genetics Base Sequence DNA Gyrase DNA Topoisomerases, Type II/*genetics DNA, Bacterial/*analysis Molecular Sequence Data *Nucleic Acid Hybridization Phylogeny RNA, Ribosomal, 16S/chemistry Remarks: The phylogenetic relationships of 49 Acinetobacter strains, 46 of which have previously been classified into 18 genomic species by DNA-DNA hybridization studies, were investigated using the nucleotide sequence of gyrB, the structural gene for the DNA gyrase B subunit. The phylogenetic tree showed linkages between genomic species 1 (Acinetobacter calcoaceticus), 2 (Acinetobacter baumannii), 3 and TU13; genomic species 6, BJ15, BJ16 and BJ17; genomic species 5, BJ13 (synonym of TU14) and BJ14; genomic species 7 (Acinetobacter johnsonii), 10 and 11; and genomic species 8 and 9. The phylogenetic grouping of Acinetobacter strains based on gyrB genes was almost congruent with that based on DNA-DNA hybridization studies. Consequently, gyrB sequence comparison can be used to resolve the taxonomic positions of bacterial strains at the level of genomic species. However, minor discrepancies existed in the grouping of strains of genomic species 8, 9 and BJ17. The phylogenetic tree for these strains was reconstructed from the sequence of rpoD, the structural gene for the RNA polymerase sigma 70 factor. The latter tree was 100% congruent with the grouping based on DNA-DNA hybridization. The reliability of DNA-DNA hybridization may be superior to that of sequence comparison of a single protein-encoding gene in resolving closely related organisms since the former method measures the homologies between the nucleotide sequences of total genomic DNAs. Three strains that have not been characterized previously by DNA-DNA hybridization seem to belong to two new genomic species, one including strain ATCC 33308 and the other including strains ATCC 31012 and MBIC 1332. URL: 10028249--Ref #: 15314 Author(s): Ibrahim,A.;Gerner-Smidt,P.;Liesack,W. Journal: Int J Syst Bacteriol Title: Phylogenetic relationship of the twenty-one DNA groups of the genus Acinetobacter as revealed by 16S ribosomal DNA sequence analysis Volume: 47 Page(s): 837-41 Year: 1997 Keyword(s): GENBANK/Z93434 GENBANK/Z93435 GENBANK/Z93436 GENBANK/Z93437 GENBANK/Z93438 GENBANK/Z93439 GENBANK/Z93440 GENBANK/Z93441 GENBANK/Z93442 GENBANK/Z93443 GENBANK/Z93444 GENBANK/Z93445 GENBANK/Z93446 GENBANK/Z93447 GENBANK/Z93448 GENBANK/Z93449 GENBANK/Z93450 GENBANK/Z93451 GENBANK/Z93452 GENBANK/Z93453 GENBANK/Z93454 Acinetobacter/*classification/*genetics DNA Primers DNA, Bacterial/analysis DNA, Ribosomal/*analysis Molecular Sequence Data Nucleic Acid Hybridization *Phylogeny Polymerase Chain Reaction Sequence Analysis, DNA Remarks: The inter- and intrageneric relationships of members of the genus Acinetobacter were investigated by performing a comparative sequence analysis of PCR-amplified 16S ribosomal DNAs (rDNAs) from 21 strains representing all of the DNA groups that have been described. Phylogenetic treeing confirmed that Acinetobacter spp. form a coherent cluster within the gamma subdivision of the class Proteobacteria that includes strains with overall levels of 16S rDNA sequence similarity of more than 94%. The analysis of intrageneric relationships suggested that the majority of the strains cluster in five clearly distinguishable clusters, and this conclusion was supported by the results obtained with the different methods used for phylogenetic analysis (i.e., the maximum-likelihood, parsimony, and distance matrix methods). The first cluster contains the representatives of DNA groups 2 (Acinetobacter baumannii) and TU13, whereas the second cluster comprises representatives of DNA groups 3, "Close To TU13," and "between 1 and 3." The representatives of closely related Acinetobacter DNA groups 8 (Acinetobacter twoffii) and 9 belong to the third cluster, which includes the representative of DNA group 6 as well. The fourth cluster is formed by DNA groups BJ15, BJ16, and BJ17, and the fifth cluster comprises DNA groups 1 (Acinetobacter calcoaceticus), BJ14, 10, and 11. Within the fifth cluster the 16S rDNA sequences of DNA group 10 and 11 strains are nearly identical. The representatives of DNA groups 4 (Acinetobacter haemolyticus), 5 (Acinetobacter junii), 7 (Acinetobacter johnsonii), 12 (Acinetobacter radioresistens), TU14, and TU15 form individual branches that are not significantly affiliated with any of the five clusters identified. Apart from the clustering of the most closely related DNA groups, the general topology of the distance dendrogram revealed some discrepancy with previous DNA-DNA hybridization data, which may point to the inadequacy of comparative 16S rDNA sequence analysis for reflecting true evolutionary relationships of closely related bacterial taxa. Important, however, was the presence of unique sequence motifs in each of the 21 different DNA groups studied, which may be useful for rapid differentiation of DNA groups of the genus Acinetobacter. URL: 9226915--Ref #: 11980 Author(s): Lagatolla,C.;Lavenia,A.;Tonin,E.;Monti-Bragadin,C.;Dolzani,L. Journal: Res Microbiol Title: Characterization of oligonucleotide probes for the identification of Acinetobacter spp., A. baumannii and Acinetobacter genomic species 3 Volume: 149 Page(s): 557-66 Year: 1998 Keyword(s): GENBANK/U60278 GENBANK/U60279 GENBANK/U60280 GENBANK/U60281 Acinetobacter/classif	Genotype 13 (ATCC 17903) C. A. Stuart, Rhode Island in 1950 / Bacterium sp. (paracolon) type B5W / Stuart, C. A. et al. (1949) J. infect. Dis. 84, 235	1950-01-01	Null	STUART C A	TaxLink: S71 (Acinetobacter calcoaceticus (Beijerinck 1911) Baumann et al. 1968) - Date of change: 5/02/2003	Null	It is the responsibility of the customer to ensure that their facilities comply with biosafety regulations for their own country	ATCC 17903; A 267; BACTERIUM SP PARA; COLON TYPE B5W	Acinetobacter DNA group 13	Null	nutrient agar,37, aerobic	nutrient broth,37, aerobic	STUART C A ET AL 1949 J INFECT DIS 84 235	STUART C A RHODE ISLAND	Null	Null	Null	Null	Null	>gb|Z93446|ATCC 17903|DNA GROUP TU13|Acinetobacter sp. 16S rRNA gene (strain ATCC 17903).| cctggctcagattga... $(document).ready(function(){ $("#lsl_ribosomalDna16s_1").click( function(){$("#ls_ribosomalDna16s_1").fadeIn(500);} );$("#close_ls_ribosomalDna16s_1").click( function(){$("#ls_ribosomalDna16s_1").fadeOut(500);} ); });>gb|U60281|ATCC 17903|Acinetobacter ATCC17903 16S-23S ribosomal RNA intergenic spacer,including Ile-tRNA and Ala-tRNA genes.| tcacctccttaacga... $(document).ready(function(){ $("#lsl_ribosomalDna16s_2").click( function(){$("#ls_ribosomalDna16s_2").fadeIn(500);} );$("#close_ls_ribosomalDna16s_2").click( function(){$("#ls_ribosomalDna16s_2").fadeOut(500);} ); });	Null	>gb|U60281|ATCC 17903|Acinetobacter ATCC17903 16S-23S ribosomal RNA intergenic spacer,including Ile-tRNA and Ala-tRNA genes.| tcacctccttaacga... $(document).ready(function(){ $("#lsl_ribosomalDna23s_1").click( function(){$("#ls_ribosomalDna23s_1").fadeIn(500);} );$("#close_ls_ribosomalDna23s_1").click( function(){$("#ls_ribosomalDna23s_1").fadeOut(500);} ); });	Null	Null	Null	Null	Null	Null	Null	Null	Null	1949	GCA_003143895	Acinetobacter sp.	Null
NCTC 8105	Hafnia alvei	32011	Yes	Enterobacteriaceae	2	Terms & Conditions of Supply of Microbial Pathogens: Safety	Null	Ref #: 48709 Author(s): Dauga,C. Journal: Int J Syst Evol Microbiol Title: Evolution of the gyrB gene and the molecular phylogeny of Enterobacteriaceae: a model molecule for molecular systematic studies Volume: 52 Page(s): 531-47 Year: 2002 Keyword(s): GENBANK/AJ300528 GENBANK/AJ300529 GENBANK/AJ300530 GENBANK/AJ300531 GENBANK/AJ300532 GENBANK/AJ300533 GENBANK/AJ300534 GENBANK/AJ300535 GENBANK/AJ300536 GENBANK/AJ300537 GENBANK/AJ300538 GENBANK/AJ300539 GENBANK/AJ300540 GENBANK/AJ300541 GENBANK/AJ300542 GENBANK/AJ300543 GENBANK/AJ300544 GENBANK/AJ300545 GENBANK/AJ300546 GENBANK/AJ300547 GENBANK/AJ300548 GENBANK/AJ300549 GENBANK/AJ300550 GENBANK/AJ300551 GENBANK/AJ300552 GENBANK/AJ300553 GENBANK/AJ300554 DNA Gyrase/*genetics Enterobacteriaceae/*classification/genetics Evolution, Molecular Genes, rRNA Molecular Sequence Data Phenotype RNA, Bacterial/chemistry RNA, Ribosomal, 16S/chemistry Remarks: Phylogenetic trees showing the evolutionary relatedness of Enterobacteriaceae based upon gyrB and 16S rRNA genes were compared. Congruence among trees of these molecules indicates that the genomes of these species are not completely mosaic and that molecular systematic studies can be carried out. Phylogenetic trees based on gyrB sequences appeared to be more reliable at determining relationships among Serratia species than trees based on 16S rRNA gene sequences. gyrB sequences from Serratia species formed a monophyletic group validated by significant bootstrap values. Serratia fonticola had the most deeply branching gyrB sequence in the Serratia monophyletic group, which was consistent with its atypical phenotypic characteristics. Klebsiella and Enterobacter genera seemed to be polyphyletic, but the branching patterns of gyrB and 16S rRNA gene trees were not congruent. Enterobacter aerogenes was grouped with Klebsiella pneumoniae on the gyrB phylogenetic tree, which supports that this species could be transferred to the Klebsiella genus. Unfortunately, 16S rRNA and gyrB phylogenetic trees gave conflicting evolutionary relationships for Citrobacter freundii because of its unusual gyrB evolutionary process. gyrB lateral gene transfer was suspected for Hafnia alvei. Saturation of gyrB genes was observed by the pairwise comparison of Proteus spp., Providencia alcalifaciens and Morganella morganii sequences. Depending on their level of variability, 16S rRNA gene sequences were useful for describing phylogenetic relationships between distantly related Enterobacteriaceae, whereas gyrB sequence comparison was useful for inferring intra- and some intergeneric relationships. URL: 11931166--Ref #: 1300 Author(s): Skerman,V.B.D.;McGowan,V.;Sneath,P.H.A.(ed) Journal: Int. J. Syst. Bacteriol. Title: Approved Lists of Bacterial Names. Volume: 30 Page(s): 225-420 Year: 1980	(ATCC 13337) Type strain / C. A. Stuart, Rhode Island in 1950 / Stuart, C. A. & Rustigian, R. (1943) Am. J. publ. Hlth. 33, 1323	1950-01-01	Moller 1954	STUART C A	TaxLink: S1406 (Hafnia alvei Moller 1954) - Date of change: 5/02/2003	Null	It is the responsibility of the customer to ensure that their facilities comply with biosafety regulations for their own country	ATCC 13337; CIP 57.31; DSM 30163; NCDC 434-68; WDCM 00095; 32011	Hafnia alvei	Null	Nutrient agar, 24 hours, 37°C, aerobic	nutrient broth,37, facultative anaerobe	STUART C A & RUSTIGIAN R 1943 AM J PUBL HLTH 33 1323; STUART C A &	Null	>gb|AJ300551|CIP 5731T| ATCC 13337T| BIOTYPE 1|Hafnia alvei partial gyrB gene for DNA gyrase B subunit strain CIP5731T, ATCC 13337T, Biotype 1.| ataagtttgatgaca... $(document).ready(function(){ $("#lsl_miscellaneousSequences_1").click( function(){$("#ls_miscellaneousSequences_1").fadeIn(500);} );$("#close_ls_miscellaneousSequences_1").click( function(){$("#ls_miscellaneousSequences_1").fadeOut(500);} ); });	Null	Null	http://www.ebi.ac.uk/ena/data/view/ERS513134	ftp://ftp.sanger.ac.uk/pub/project/pathogens/NCTC3000/d...	Null	Null	Null	Null	Null	Null	Null	Null	Null	Null	Null	Null	1943	GCA_900451105	Hafnia alvei	Null
NCTC 8113	Providencia rustigianii	1721	No	Enterobacteriaceae	2	Terms & Conditions of Supply of Microbial Pathogens: Safety	not entered	Null	(ATCC 12013) D. M. Stone, PHL Epsom in 1950 / One of Lord Stamps original alpha antigen strains / Proteus morganii	1950-01-01	Hickman-Brenner et al. 1983 (ALI)	STONE D M	TaxLink: S2390 (Providencia alcalifaciens (de Salles Gomes 1944) Ewing 1962) - Date of change: 5/02/2003	Null	It is the responsibility of the customer to ensure that their facilities comply with biosafety regulations for their own country	ATCC 12013; 1721	Providencia rustigianii	Null	nutrient agar,nutrient broth,37, facultative anaerobe	nutrient broth,37, facultative anaerobe	Null	NOT ENTERED	Null	Null	Null	Null	Null	Null	Null	Null	Null	Null	Null	Null	Null	Null	Null	Null	Null	1950	GCA_900637755	Providencia rustigianii	Null
NCTC 8129	Enterococcus durans	Hirsch 613	No	Enterococcaceae	2	Terms & Conditions of Supply of Microbial Pathogens: Safety	Null	Null	C. L. Hannay, NIRD Shinfield in 1950	1950-01-01	Collins et al. 1984	HANNAY C L	TaxLink: S1143 (Streptococcus durans) - Date of change: 5/02/2003	Null	It is the responsibility of the customer to ensure that their facilities comply with biosafety regulations for their own country	HIRSCH 613	Enterococcus durans	serovar group d	Columbia blood agar, 24-48 hours, 37°C, aerobic	nutrient broth,37, facultative anaerobe	Null	HANNAY C L NIRD SHINFIELD	Null	Null	Null	http://www.ebi.ac.uk/ena/data/view/ERS986335	Null	Null	Null	Null	Null	Null	Null	Null	Null	Null	Null	Null	Null	1950	GCA_900447815	Enterococcus durans	Null
NCTC 8130	Enterococcus durans	Roquefort Cheese I. 1	No	Enterococcaceae	2	Terms & Conditions of Supply of Microbial Pathogens: Safety	Null	Null	C. L. Hannay, NIRD Shinfield in 1950 / Hannay, C. L. & Newland, L. G. (1950) J. Dairy Res. 17, 206	1950-01-01	Collins et al. 1984	HANNAY C L	TaxLink: S1143 (Streptococcus durans) - Date of change: 5/02/2003	Null	It is the responsibility of the customer to ensure that their facilities comply with biosafety regulations for their own country	ROQUEFORT CHEESE I.1	Enterococcus durans	serovar group d	Columbia blood agar, 24-48 hours, 37°C, aerobic	nutrient broth,37, facultative anaerobe	HANNAY C L & NEWLAND L G 1950 J DAIRY RES 17 206	RECEIVED FROM HANNAY C L NAT INST RES DAIRYING	Null	Null	Null	http://www.ebi.ac.uk/ena/data/view/ERS986336	Null	Null	Null	Null	Null	Null	Null	Null	Null	Null	Null	Null	Null	1950	GCA_900447695	Enterococcus durans	Null
NCTC 8131	Enterococcus faecalis	MES D 55	No	Enterococcaceae	2	Terms & Conditions of Supply of Microbial Pathogens: Safety	mammal, outbrak of neonatal diarrhoea	Null	C. L. Hannay, NIRD Shinfield in 1950 / Neonatal diarrhoea / Sharpe, M. E. & Shattock, P. M. F. (1952) J. gen. Microbiol. 6, 150	1950-01-01	(Andrewes and Horder 1906) Schleifer and Kilpper-Bälz 1984	HANNAY C L	TaxLink: S1144 (Streptococcus faecalis) - Date of change: 5/02/2003	var. liquefaciens	It is the responsibility of the customer to ensure that their facilities comply with biosafety regulations for their own country	GROUP D; MES D 55	Enterococcus faecalis	Null	Columbia blood agar, 24-48 hours, 37°C, aerobic	nutrient broth,37, facultative anaerobe	SHARPE M E & SHATTOCK P M F 1952 J GEN MICROBIOL 6 150	HANNAY C L NAT INST FOR RESEARCH IN DAIRYING BERKS	Null	Null	Null	http://www.ebi.ac.uk/ena/data/view/ERS1457001	Null	Null	Null	Null	variety liquefaciens	Null	Null	Null	Null	Null	Null	Null	Null	1950	GCA_900448285	Enterococcus faecalis	Null
NCTC 8132	Enterococcus faecalis	8 GB 37	No	Enterococcaceae	2	Terms & Conditions of Supply of Microbial Pathogens: Safety	faeces;infant faeces	Null	C. L. Hannay, NIRD Shinfield in 1950 / Faeces / Sharpe, M. E. & Shattock, P. M. F. (1952) J. gen. Microbiol. 6, 150	1950-01-01	(Andrewes and Horder 1906) Schleifer and Kilpper-Bälz 1984	HANNAY C L	TaxLink: S1144 (Streptococcus faecalis) - Date of change: 5/02/2003	var. zymogenes	It is the responsibility of the customer to ensure that their facilities comply with biosafety regulations for their own country	8 GB 37	Enterococcus faecalis	Null	Columbia blood agar, 24-48 hours, 37°C, aerobic	nutrient broth,37, facultative anaerobe	SHARPE M E & SHATTOCK P M F 1952 J GEN MICROBIOL 6 150	HANNAY C L NAT INST RES IN DAIRYING BERKS	Null	Null	Null	http://www.ebi.ac.uk/ena/data/view/ERS1054589	ftp://ftp.sanger.ac.uk/pub/project/pathogens/NCTC3000/...	Null	Null	Null	variety zymogenes	Null	Null	Null	Null	Null	Null	Null	Null	1950	GCA_900447855	Enterococcus faecalis	Null
NCTC 8133	Streptococcus gallolyticus subsp. gallolyticus	BR 7	No	Streptococcaceae	2	Terms & Conditions of Supply of Microbial Pathogens: Safety	faeces;infant faeces	Null	C. L. Hannay, NIRD Shinfield in 1950 / Infant faeces / Sharpe, M. E. & Shattock, P. M. F. (1952) J. gen. Microbiol. 6, 150	1950-01-01	Orla-Jensen 1919 (AL)	HANNAY C L	TaxLink: S2825 (Streptococcus bovis Orla-Jensen 1919) - Date of change: 5/02/2003	Null	It is the responsibility of the customer to ensure that their facilities comply with biosafety regulations for their own country	BR 7	Streptococcus bovis	serovar group d	Columbia blood agar, 24-48 hours, 37°C, aerobic	nutrient broth,37, facultative anaerobe	SHARPE M E & SHATTOCK P M F 1952 J GEN MICROBIOL 6 150	HANNAY C L NAT INST RESEARCH DAIRYING SHINFIELD	Null	Null	Null	http://www.ebi.ac.uk/ena/data/view/ERS939216	Null	Null	Null	Null	Null	Null	Null	Null	Null	Null	Null	Null	Null	1950	GCA_901543475	Streptococcus gallolyticus	gallolyticus
NCTC 8134	Haemophilus aegyptius	128 a	No	Pasteurellaceae	2	Terms & Conditions of Supply of Microbial Pathogens: Safety	Null	Null	M. Pittman, NIH Maryland in 1950 / Pittman, M. & Davis, D. J. (1950) J. Bact. 59, 413	1950-01-01	(Trevisan 1889) Pittman and Davis 1950 (AL)	PITTMAN M	TaxLink: S1386 (Haemophilus aegyptius (Trevisan 1889) Pittman and Davis 1950) - Date of change: 5/02/2003	Null	It is the responsibility of the customer to ensure that their facilities comply with biosafety regulations for their own country	128 A	Haemophilus aegyptius	Null	chocolate agar,37, facultative anaerobe	nutrient broth,37, facultative anaerobe	PITTMAN M & DAVIS D J 1950 J BACT 59 143	Null	Null	Null	Null	Null	Null	Null	Null	Null	Null	Null	Null	Null	Null	Null	Null	Null	Null	1950	GCA_900637765	Haemophilus aegyptius	Null
NCTC 8135	Haemophilus influenzae biotype aegyptius	181 a	No	Pasteurellaceae	2	Terms & Conditions of Supply of Microbial Pathogens: Safety	Null	Null	M. Pittman, NIH Maryland in 1950 / Pittman, M. & Davis, D. J. (1950) J. Bact. 59, 413	1950-01-01	(Trevisan 1889) Pittman and Davis 1950 (AL)	PITTMAN M	TaxLink: S1386 (Haemophilus aegyptius (Trevisan 1889) Pittman and Davis 1950) - Date of change: 5/02/2003	Null	It is the responsibility of the customer to ensure that their facilities comply with biosafety regulations for their own country	181 A	Haemophilus aegyptius	Null	Chocolate blood agar, 48 hours, 37°C, requires carbon dioxide	nutrient broth,37, facultative anaerobe	PITTMAN M & DAVIS D J 1950 J BACT 59 143	Null	Null	Null	Null	http://www.ebi.ac.uk/ena/data/view/ERS1457005	Null	Null	Null	Null	Null	Null	Null	Null	Null	Null	Null	Null	Null	1950	GCA_900450755	Haemophilus influenzae biotype aegyptius	Null
NCTC 8140	Streptococcus bovis	Rosalie 20	No	Streptococcaceae	2	Terms & Conditions of Supply of Microbial Pathogens: Safety	Null	Null	R. E. O. Williams, PHLS Colindale in 1950	1950-01-01	Orla-Jensen 1919 (AL)	WILLIAMS R E O	TaxLink: S2825 (Streptococcus bovis Orla-Jensen 1919) - Date of change: 5/02/2003	Null	It is the responsibility of the customer to ensure that their facilities comply with biosafety regulations for their own country	ROSALIE 20	Streptococcus bovis	serovar group d	Columbia blood agar, 24-48 hours, 37°C, aerobic	nutrient broth,37, facultative anaerobe	Null	RECEIVED FROM WILLIAMS R E O STREP REF LAB PHLS COLINDALE PRE:FR	Null	Null	Null	http://www.ebi.ac.uk/ena/data/view/ERS939217	Null	Null	Null	Null	Null	Null	Null	Null	Null	Null	Null	Null	Null	1950	GCA_900636465	Streptococcus bovis	Null
NCTC 8143	Haemophilus influenzae	680 Biotype II	Yes	Pasteurellaceae	2	Terms & Conditions of Supply of Microbial Pathogens: Safety	Null	Ref #: 19216 Author(s): Greisen,K.;Loeffelholz,M.;Purohit,A.;Leong,D. Journal: J Clin Microbiol Title: PCR primers and probes for the 16S rRNA gene of most species of pathogenic bacteria, including bacteria found in cerebrospinal fluid Volume: 32 Page(s): 335-51 Year: 1994 Keyword(s): GENBANK/U02893 GENBANK/U02894 GENBANK/U02895 GENBANK/U02896 GENBANK/U02897 GENBANK/U02898 GENBANK/U02899 GENBANK/U02900 GENBANK/U02901 GENBANK/U02902 GENBANK/U02903 GENBANK/U02904 GENBANK/U02905 GENBANK/U02906 GENBANK/U02907 GENBANK/U02908 GENBANK/U02909 GENBANK/U02910 GENBANK/U02911 GENBANK/U02912 GENBANK/U02913 GENBANK/U02914 GENBANK/U02915 GENBANK/U02916 GENBANK/U02917 GENBANK/U02918 GENBANK/U02919 GENBANK/U02920 GENBANK/U02921 GENBANK/U02922 Bacteremia/diagnosis/microbiology Bacteria/*genetics/isolation & purification/pathogenicity Bacterial Infections/diagnosis/microbiology Base Sequence Cerebrospinal Fluid/microbiology DNA Primers/genetics DNA Probes/genetics Genes, Bacterial Gram-Negative Bacteria/genetics Gram-Positive Bacteria/genetics Humans Meningitis, Bacterial/diagnosis/microbiology Molecular Sequence Data Nucleic Acid Hybridization *Polymerase Chain Reaction/statistics & numerical data RNA, Bacterial/*genetics RNA, Ribosomal, 16S/*genetics Sensitivity and Specificity Sequence Homology, Nucleic Acid Species Specificity Remarks: A set of broad-range PCR primers for the 16S rRNA gene in bacteria were tested, along with three series of oligonucleotide probes to detect the PCR product. The first series of probes is broad in range and consists of a universal bacterial probe, a gram-positive probe, a Bacteroides-Flavobacterium probe, and two probes for other gram-negative species. The second series was designed to detect PCR products from seven major bacterial species or groups frequently causing meningitis: Neisseria meningitidis, Haemophilus influenzae, Streptococcus pneumoniae, S. agalactiae, Escherichia coli and other enteric bacteria, Listeria monocytogenes, and Staphylococcus aureus. The third series was designed for the detection of DNA from species or genera commonly considered potential contaminants of clinical samples, including cerebrospinal fluid (CSF): Bacillus, Corynebacterium, Propionibacterium, and coagulase-negative Staphylococcus spp. The primers amplified DNA from all 124 different species of bacteria tested. Southern hybridization testing of the broad-range probes with washes containing 3 M tetramethylammonium chloride indicated that this set of probes correctly identified all but two of the 102 bacterial species tested, the exceptions being Deinococcus radiopugnans and Gardnerella vaginalis. The gram-negative and gram-positive probes hybridized to isolates of two newly characterized bacteria, Alloiococcus otitis and Rochalimaea henselii, as predicted by Gram stain characteristics. The CSF pathogen and contaminant probe sequences were compared with available sequence information and with sequencing data for 32 different species. Testing of the CSF pathogen and contaminant probes against DNA from over 60 different strains indicated that, with the exception of the coagulase-negative Staphylococcus probes, these probes provided the correct identification of bacterial species known to be found in CSF. URL: 7512093--Ref #: 13687 Author(s): Greisen,K.;Loeffelholz,M.;Purohit,A.;Leong,D. Journal: J Clin Microbiol Title: PCR primers and probes for the 16S rRNA gene of most species of pathogenic Volume: 32 Page(s): 335-351 Year: 1994 Keyword(s): 0 (DNA Primers) 0 (DNA Probes) 0 (RNA, Bacterial) 0 (RNA, Ribosomal, 16S) Bacteremia/diagnosis/microbiology Bacteria/*genetics/isolation & purification/pathogenicity Bacterial Infections/diagnosis/microbiology Base Sequence Cerebrospinal Fluid/microbiology DNA Primers/genetics DNA Probes/genetics Genes, Bacterial Gram-Negative Bacteria/genetics Gram-Positive Bacteria/genetics Human Meningitis, Bacterial/diagnosis/microbiology Molecular Sequence Data Nucleic Acid Hybridization *Polymerase Chain Reaction/statistics & numerical data RNA, Bacterial/*genetics RNA, Ribosomal, 16S/*genetics Sensitivity and Specificity Sequence Homology, Nucleic Acid Species Specificity Remarks: A set of broad-range PCR primers for the 16S rRNA gene in bacteria were URL: 94201356--Ref #: 1300 Author(s): Skerman,V.B.D.;McGowan,V.;Sneath,P.H.A.(ed) Journal: Int. J. Syst. Bacteriol. Title: Approved Lists of Bacterial Names. Volume: 30 Page(s): 225-420 Year: 1980--Ref #: 4902 Author(s): MacDonell,M.T.;Colwell,R.R. Journal: System. Appl. Microbiol. Title: Phylogeny of the Vibrionaceae, and recommendation for two new genera, Listonella and Shewanella. Volume: 6 Page(s): 171-182 Year: 1985--Ref #: 4907 Author(s): DeLey,J.;Mannheim,W.;Mutters,R.;Piechulla,K.;Tytgat,R.;Segers,P.;Bisgaard,M.;Frederiksen,W.;Hinz,K.-H.;Vanhoucke,M. Journal: Int. J. Syst. Bacteriol. Title: Inter- and intrafamilial similarities of rRNA cistrons of the Pasteurellaceae. Volume: 40 Page(s): 126-137 Year: 1990--Ref #: 6924 Author(s): DeutschesInstitutfürNormungDIN.NormenausschußMedizin(NAMed) Title: DIN 58959-7. Qualitätsmanagement in der medizinischen Mikrobiologie. Teil 7: Allgemeine Anforderungen an das Mitführen von Kontrollstämmen. Beiblatt 2: ATCC- und DSM-Nummern häufig verwendeter Kontrollstämme. Year: 1997--Ref #: 7016 Author(s): Busse,H.-J.;Bunka,S.;Hensel,A.;Lubitz,W. Journal: Int. J. Syst. Bacteriol. Title: Discrimination of members of the family Pasteurellaceae based on polyamine patterns. Volume: 47 Page(s): 698-708 Year: 1997	Type strain / A. B. Rosher, London in 1950 / M. Pittmann, NIH Maryland	1950-01-01	(Lehmann and Neumann 1896) Winslow et al. 1917 (AL)	ROSHER A B	TaxLink: S1393 (Haemophilus influenzae (Lehmann and Neumann 1896) Winslow et al. 1917) - Date of change: 5/02/2003	Non-capsulated	It is the responsibility of the customer to ensure that their facilities comply with biosafety regulations for their own country	ATCC 33391; DSM 4690; 680	Haemophilus influenzae	Null	Chocolate blood agar, 24 hours, 37°C, requires carbon dioxide	nutrient broth+fe,37, facultative anaerobe	Null	ROSHER A B, MILE END HOSP, LONDON-PITTMAN M, NIH MARYLAND PRE:FR	Null	Null	Null	http://www.ebi.ac.uk/ena/data/view/ERS450003	ftp://ftp.sanger.ac.uk/pub/project/pathogens/NCTC3000/...	>gb|U02897|ATCC 33391|Haemophilus influenzae ATCC 33391 16S rRNA gene, partial sequence.| ctttgttgccagcga... $(document).ready(function(){ $("#lsl_ribosomalDna16s_1").click( function(){$("#ls_ribosomalDna16s_1").fadeIn(500);} );$("#close_ls_ribosomalDna16s_1").click( function(){$("#ls_ribosomalDna16s_1").fadeOut(500);} ); });	Null	Null	Null	Null	Null	Beta-lactamase negative	Null	Null	Null	Null	Null	1950	GCA_001457655	Haemophilus influenzae	Null
NCTC 8151	Mycobacterium phlei	Timoteo	Yes	Mycobacteriaceae	2	Terms & Conditions of Supply of Microbial Pathogens: Safety	Null	Ref #: 60196 Author(s): Kim,B.J.;Lee,S.H.;Lyu,M.A.;Kim,S.J.;Bai,G.H.;Chae,G.T.;Kim,E.C.;Cha,C.Y.;Kook,Y.H. Journal: J Clin Microbiol Title: Identification of mycobacterial species by comparative sequence analysis of the RNA polymerase gene (rpoB) Volume: 37 Page(s): 1714-20 Year: 1999 Keyword(s): GENBANK/AF057449 GENBANK/AF057450 GENBANK/AF057451 GENBANK/AF057452 GENBANK/AF057453 GENBANK/AF057454 GENBANK/AF057455 GENBANK/AF057456 GENBANK/AF057457 GENBANK/AF057458 GENBANK/AF057459 GENBANK/AF057460 GENBANK/AF057461 GENBANK/AF057462 GENBANK/AF057463 GENBANK/AF057464 GENBANK/AF057465 GENBANK/AF057466 GENBANK/AF057467 GENBANK/AF057468 GENBANK/AF057469 GENBANK/AF057470 GENBANK/AF057471 GENBANK/AF057472 GENBANK/AF057473 GENBANK/AF057474 GENBANK/AF057475 GENBANK/AF057476 GENBANK/AF057477 GENBANK/AF057478 etc. Amino Acid Sequence DNA-Directed RNA Polymerases/chemistry/*genetics Humans Molecular Sequence Data Mycobacterium/*classification/enzymology/genetics Mycobacterium Infections/microbiology Phylogeny Restriction Mapping Sequence Alignment Sequence Homology, Amino Acid Remarks: For the differentiation and identification of mycobacterial species, the rpoB gene, encoding the beta subunit of RNA polymerase, was investigated. rpoB DNAs (342 bp) were amplified from 44 reference strains of mycobacteria and clinical isolates (107 strains) by PCR. The nucleotide sequences were directly determined (306 bp) and aligned by using the multiple alignment algorithm in the MegAlign package (DNASTAR) and the MEGA program. A phylogenetic tree was constructed by the neighbor-joining method. Comparative sequence analysis of rpoB DNAs provided the basis for species differentiation within the genus Mycobacterium. Slowly and rapidly growing groups of mycobacteria were clearly separated, and each mycobacterial species was differentiated as a distinct entity in the phylogenetic tree. Pathogenic Mycobacterium kansasii was easily differentiated from nonpathogenic M. gastri; this differentiation cannot be achieved by using 16S rRNA gene (rDNA) sequences. By being grouped into species-specific clusters with low-level sequence divergence among strains of the same species, all of the clinical isolates could be easily identified. These results suggest that comparative sequence analysis of amplified rpoB DNAs can be used efficiently to identify clinical isolates of mycobacteria in parallel with traditional culture methods and as a supplement to 16S rDNA gene analysis. Furthermore, in the case of M. tuberculosis, rifampin resistance can be simultaneously determined. URL: 10325313--Ref #: 75210 Author(s): Stone,B.B.;Nietupski,R.M.;Breton,G.L.;Weisburg,W.G. Journal: Int J Syst Bacteriol Title: Comparison of Mycobacterium 23S rRNA sequences by high-temperature reverse transcription and PCR Volume: 45 Page(s): 811-9 Year: 1995 Keyword(s): GENBANK/U24502 GENBANK/U24503 GENBANK/U24504 GENBANK/U24505 GENBANK/U24506 GENBANK/U24507 GENBANK/U24508 GENBANK/U24509 GENBANK/U24510 GENBANK/U24511 GENBANK/U24512 GENBANK/U24513 GENBANK/U24514 GENBANK/U24515 GENBANK/U24516 GENBANK/U24517 GENBANK/U24518 GENBANK/U24519 GENBANK/U24520 GENBANK/U24521 GENBANK/U24522 GENBANK/U24523 GENBANK/U24524 GENBANK/U24525 GENBANK/U24526 GENBANK/U24527 GENBANK/U24528 GENBANK/U24529 GENBANK/U24530 GENBANK/U24531 Base Sequence Molecular Sequence Data Mycobacterium/*genetics Phylogeny *Polymerase Chain Reaction RNA, Bacterial/*chemistry RNA, Ribosomal, 16S/chemistry RNA, Ribosomal, 23S/*chemistry Temperature Transcription, Genetic Remarks: We describe a modified rRNA sequence analysis method which we used to determine the phylogenetic relationships among 58 species belonging to the genus Mycobacterium. We combined the sensitivity of the reverse transcriptase PCR for amplifying nanogram amounts of template rRNA material with the elevated extension temperatures used for the thermostable DNA polymerase from Thermus thermophilus. A 70 degrees C reverse transcription extension step permitted improved read-through of highly structured rRNA templates from members of the genus Mycobacterium, which have G+C contents of 66 to 71 mol%. The nucleic acid sequences of the amplified material were then determined by performing thermal cycle sequencing with alpha-33P-labeled primers, again with extension at 70 degrees C. Nonspecifically terminated bands were chased by using terminal deoxynucleotidyl transferase. Our method had a template requirement of nanogram amounts or less of purified RNA or 2,000 CFU of intact cells and had sufficient sensitivity so that lyophils obtained from the American Type Culture Collection could be used as source material. Sequences from a 250-nucleotide stretch of the 23S rRNA were aligned, and phylogenetic trees were evaluated by using the De Soete distance treeing algorithm and Rhodococcus bronchialis as the outgroup. Our 23S rRNA trees were compared with previously published 16S rRNA trees, including the comprehensive trees developed by the University of Illinois Ribosomal Database Project, and included 15 species not evaluated previously. Most of the groups were in general agreement and were consistent with relationships determined on the basis of biochemical characteristics, but some new relationships were also observed. URL: 7547304--Ref #: 60037 Author(s): Hamid,M.E.;Roth,A.;Landt,O.;Kroppenstedt,R.M.;Goodfellow,M.;Mauch,H. Journal: J Clin Microbiol Title: Differentiation between Mycobacterium farcinogenes and Mycobacterium senegalense strains based on 16S-23S ribosomal DNA internal transcribed spacer sequences Volume: 40 Page(s): 707-11 Year: 2002 Keyword(s): GENBANK/AJ291580 GENBANK/AJ291581 GENBANK/AJ291582 GENBANK/AJ291583 GENBANK/AJ291584 GENBANK/AJ291585 GENBANK/AJ291586 GENBANK/AJ291587 GENBANK/AJ291588 GENBANK/AJ291589 GENBANK/AJ291590 GENBANK/AJ291591 GENBANK/AJ291592 GENBANK/AJ291593 GENBANK/AJ291594 GENBANK/AJ291595 GENBANK/AJ291596 GENBANK/AJ291597 GENBANK/AJ291598 GENBANK/AJ291599 GENBANK/AJ291600 GENBANK/Y10384 GENBANK/Y10385 GENBANK/Y11581 GENBANK/Y11582 Animals Base Sequence Cattle Cattle Diseases/*microbiology DNA, Ribosomal Spacer/*genetics Molecular Sequence Data Mycobacterium/*classification/genetics Mycobacterium Infections/microbiology/*veterinary Phylogeny Polymerase Chain Reaction/*methods RNA, Ribosomal, 16S/*genetics RNA, Ribosomal, 23S/*genetics Sequence Analysis, DNA Remarks: 16S ribosomal DNA (rDNA) and 16S-23S internal transcribed spacer rDNA sequence analyses were performed on Mycobacterium farcinogenes and M. senegalense strains and 26 strains of other rapidly growing mycobacteria to investigate the phylogenetic structure of bovine farcy mycobacteria within the M. fortuitum complex. M. farcinogenes and M. senegalense were indistinguishable in their 5"-end 16S rDNA but showed both considerable interspecies spacer sequence divergence and a high level of intraspecies sequence stability. A rapid detection assay using PCR and hybridization with species-specific probes was developed. The assay was specific among 46 species other than M. farcinogenes and M. senegalense and correctly identified all M. farcinogenes and M. senegalense strains. PCR- and 16S-23S rDNA sequence-based detection will be a valuable approach for diagnosis of the causal agents of African bovine farcy in cattle. URL: 11826003--Ref #: 95496 Author(s): Turenne,C.Y.;Tschetter,L.;Wolfe,J.;Kabani,A. Journal: J Clin Microbiol Title: Necessity of quality-controlled 16S rRNA gene sequence databases: identifying nontuberculous Mycobacterium species Volume: 39 Page(s): 3637-48 Year: 2001 Keyword(s): *Databases, Nucleic Acid *Genes, rRNA Humans Internet Mycobacterium/*classification/genetics Mycobacterium Infections/*microbiology Phylogeny Quality Control RNA, Ribosomal, 16S/*genetics Reference Standards *Sequence Analysis, DNA Species Specificity Remarks: The use of the 16S rRNA gene for identification of nontuberculous mycobacteria (NTM) provides a faster and better ability to accurately identify them in addition to contributing significantly in the discovery of new species. Despite their associated problems, many rely on the use of publi	(ATCC 19249, ATCC 11758, JCM 5865) Type strain / G. Penso, Rome in 1949	1949-01-01	Lehmann and Neumann 1899 (AL)	PENSO G	TaxLink: S1971 (Mycobacterium phlei Lehmann and Neumann 1899) - Date of change: 5/02/2003	Null	It is the responsibility of the customer to ensure that their facilities comply with biosafety regulations for their own country	ATCC 19249; ATCC 11758; DSM 43239; TIMOTEO	Mycobacterium phlei	Null	Nutrient agar, 48 hours, 37°C, aerobic	7h9,37, aerobic	Null	PENSO G, INSTITUTO SUPERIORE DI SANITA, ROME	Null	Null	Null	http://www.ebi.ac.uk/ena/data/view/ERS1211594	Null	>gb|AF480603|ATCC 11758|Mycobacterium phlei 16S ribosomal RNA gene, partial sequence.| gacgaacgctggcgg... $(document).ready(function(){ $("#lsl_ribosomalDna16s_1").click( function(){$("#ls_ribosomalDna16s_1").fadeIn(500);} );$("#close_ls_ribosomalDna16s_1").click( function(){$("#ls_ribosomalDna16s_1").fadeOut(500);} ); });	Null	>gb|U24540|ATCC 11758|Mycobacterium phlei 23S rRNA, partial sequence.| tgtgcctacaatccg... $(document).ready(function(){ $("#lsl_ribosomalDna23s_1").click( function(){$("#ls_ribosomalDna23s_1").fadeIn(500);} );$("#close_ls_ribosomalDna23s_1").click( function(){$("#ls_ribosomalDna23s_1").fadeOut(500);} ); });	Null	Null	Null	Null	Null	Null	Null	Null	Null	1949	GCA_900637085	Mycobacterium phlei	Null
NCTC 8155	Cronobacter sakazakii	F 37/50	No	Enterobacteriaceae	2	Terms & Conditions of Supply of Microbial Pathogens: Safety	milk;tin of dried milk	Ref #: 43210 Author(s): Iversen,C.;Lehner,A.;Mullane,N.;Bidlas,E.;Cleenwerck,I.;Marugg,J.;Fanning,S.;Stephan,R.;Joosten,H. Journal: BMC Evol Biol Title: The taxonomy of Enterobacter sakazakii: proposal of a new genus Cronobacter gen. nov. and descriptions of Cronobacter sakazakii comb. nov. Cronobacter sakazakii subsp. sakazakii, comb. nov., Cronobacter sakazakii subsp. malonaticus subsp. nov., Cronobacter turicensis sp. nov., Cronobacter muytjensii sp. nov., Cronobacter dublinensis sp. nov. and Cronobacter genomospecies 1 Volume: 7 Page(s): 64 Year: 2007 Keyword(s): GENBANK/AY752936 GENBANK/AY752938 GENBANK/AY752939 GENBANK/AY752941 GENBANK/AY752942 GENBANK/AY803186 GENBANK/AY803187 GENBANK/AY803189 GENBANK/AY803190 GENBANK/AY803191 GENBANK/AY803192 GENBANK/EF059819 GENBANK/EF059820 GENBANK/EF059821 GENBANK/EF059822 GENBANK/EF059823 GENBANK/EF059824 GENBANK/EF059825 GENBANK/EF059826 GENBANK/EF059827 GENBANK/EF059828 GENBANK/EF059829 GENBANK/EF059830 GENBANK/EF059831 GENBANK/EF059832 GENBANK/EF059833 GENBANK/EF059834 GENBANK/EF059835 GENBANK/EF059836 GENBANK/EF059837 GENBANK/EF059838 GENBANK/EF059839 GENBANK/EF059840 GENBANK/EF059841 GENBANK/EF059842 GENBANK/EF059843 GENBANK/EF059844 GENBANK/EF059845 GENBANK/EF059846 GENBANK/EF059847 GENBANK/EF059848 GENBANK/EF059849 GENBANK/EF059850 GENBANK/EF059851 GENBANK/EF059852 GENBANK/EF059853 GENBANK/EF059854 GENBANK/EF059855 GENBANK/EF059856 GENBANK/EF059857 GENBANK/EF059858 GENBANK/EF059859 GENBANK/EF059860 GENBANK/EF059861 GENBANK/EF059862 GENBANK/EF059863 GENBANK/EF059864 GENBANK/EF059865 GENBANK/EF059866 GENBANK/EF059867 GENBANK/EF059868 GENBANK/EF059869 GENBANK/EF059870 GENBANK/EF059871 GENBANK/EF059872 GENBANK/EF059873 GENBANK/EF059874 GENBANK/EF059875 GENBANK/EF059876 GENBANK/EF059877 GENBANK/EF059878 GENBANK/EF059879 GENBANK/EF059880 GENBANK/EF059881 GENBANK/EF059882 GENBANK/EF059883 GENBANK/EF059884 GENBANK/EF059885 GENBANK/EF059886 GENBANK/EF059887 GENBANK/EF059888 GENBANK/EF059889 GENBANK/EF059890 GENBANK/EF059891 GENBANK/EF059892 Base Sequence DNA, Bacterial/genetics Enterobacter sakazakii/*classification/genetics Enterobacteriaceae/*classification/genetics *Genes, Bacterial Molecular Sequence Data Phenotype RNA, Bacterial/genetics RNA, Ribosomal, 16S/genetics Ribotyping Species Specificity Remarks: BACKGROUND: Enterobacter sakazakii is an opportunistic pathogen that can cause infections such as necrotizing enterocolitis, bacteraemia, meningitis and brain abscess/lesions. When the species was defined in 1980, 15 biogroups were described and it was suggested that these could represent multiple species. In this study the taxonomic relationship of strains described as E. sakazakii was further investigated. RESULTS: Strains identified as E. sakazakii were divided into separate groups on the basis of f-AFLP fingerprints, ribopatterns and full-length 16S rRNA gene sequences. DNA-DNA hybridizations revealed five genomospecies. The phenotypic profiles of the genomospecies were determined and biochemical markers identified. CONCLUSION: This study clarifies the taxonomy of E. sakazakii and proposes a reclassification of these organisms. URL: 17439656	(NCIB 8272) B. C. Hobbs, PHLS Colindale in 1950 / Bacterium cloacae / Tin of dried milk	1950-01-01	(Farmer et al. 1980) Iverson et al 2008	HOBBS B C	Null	Null	It is the responsibility of the customer to ensure that their facilities comply with biosafety regulations for their own country	NCIB 8272; F 37/50	Enterobacter sakazakii	Null	Nutrient agar, 24-48 hours, 37°C, aerobic	nutrient broth,37, facultative anaerobe	Null	HOBBS B C PHLS COLINDALE	Null	Null	Null	Null	Null	>gb|EF059866|E736| NCTC8155|Chronobacter sakazakii strain E736 16S ribosomal RNA gene, partialsequence.| acacatgcaagtcga... $(document).ready(function(){ $("#lsl_ribosomalDna16s_1").click( function(){$("#ls_ribosomalDna16s_1").fadeIn(500);} );$("#close_ls_ribosomalDna16s_1").click( function(){$("#ls_ribosomalDna16s_1").fadeOut(500);} ); });	Null	Null	Null	Null	Null	Null	Null	Null	Null	Null	Null	1950	GCA_001277275	Cronobacter sakazakii	Null
NCTC 8156	Mycobacterium phlei	Cornell 8a	No	Mycobacteriaceae	2	Terms & Conditions of Supply of Microbial Pathogens: Safety	Null	Null	R. E. Gordon, Plant Industry Station, Beltsville in 1950 / Gordon, R. E. (1937) J. Bact. 34, 617 / Gordon, R. E. & Hogan, W. A. (1938) J. Bact. 34, 39	1950-01-01	Lehmann and Neumann 1899 (AL)	GORDON R E	TaxLink: S1971 (Mycobacterium phlei Lehmann and Neumann 1899) - Date of change: 5/02/2003	Null	It is the responsibility of the customer to ensure that their facilities comply with biosafety regulations for their own country	CORNELL 8A	Mycobacterium phlei	Null	nutrient agar,37, aerobic	nutrient broth,37, aerobic	GORDON R E & HOGAN W A 1938 J BACT 34 39;GORDON R 1937 J BACT 34 617	GORDON R E, PLANT INDUSTRY STATION, BELTSVILLE	Null	Null	Null	Null	Null	Null	Null	Null	Null	Null	Null	Null	Null	Null	Null	Null	Null	1937	GCA_900453675	Mycobacterium phlei	Null
NCTC 8159	Mycobacterium smegmatis	Cornell 3	Yes	Mycobacteriaceae	2	Terms & Conditions of Supply of Microbial Pathogens: Safety	Null	Ref #: 95532 Author(s): Ji,Y.E.;Colston,M.J.;Cox,R.A. Journal: Microbiology Title: The ribosomal RNA (rrn) operons of fast-growing mycobacteria: primary and secondary structures and their relation to rrn operons of pathogenic slow-growers Volume: 140 ( Pt 10) Page(s): 2829-40 Year: 1995 Keyword(s): GENBANK/X76255 GENBANK/X76256 GENBANK/X76257 GENBANK/X76258 Base Sequence DNA Probes Molecular Conformation Molecular Sequence Data Molecular Structure Mycobacterium/*genetics/metabolism Polymerase Chain Reaction RNA, Ribosomal, 16S/chemistry/*genetics RNA, Ribosomal, 23S/chemistry/*genetics Sequence Homology *rRNA Operon Remarks: The two ribosomal RNA (rrn) operons (rrnA and rrnB) of Mycobacterium smegmatis were investigated. The leader regions, part of the 16S rRNA genes, the spacer-1 regions, part of the 23S rRNA genes, and the spacer-2 regions were amplified by PCR or by inverse PCR and the products were cloned and sequenced. No differences in the sequences of the two operons were detected downstream from the Box A antitermination element of the leader region. Upstream from Box A a slow-grower-like Box B antitermination element was found in rrnA but not in rrnB. Primer extension experiments revealed that the start of transcription lies at least 370 nucleotides upstream from the 5'-end of the 16S rRNA gene and an RNase processing site near to the Box A element. Secondary structures were deduced for pre-16S rRNA and pre-23S rRNA which are distinct from, but closely related to, the corresponding structures of slow-growing mycobacteria. On the basis of these results it is proposed that the emergence of the slow-growers from the main mycobacterial line was coincident with the deletion of a segment of DNA spanning an rrnB-like operon, leaving an rrnA-like operon as the sole source of rRNA. An explanation is also proposed for the need for two Box A motifs in the transcription of an rrn operon based on competition between the polymerase and the nascent 30S subunit for either protein S10 and/or Box A sequences. URL: 8000546--Ref #: 95518 Author(s): Gingeras,T.R.;Ghandour,G.;Wang,E.;Berno,A.;Small,P.M.;Drobniewski,F.;Alland,D.;Desmond,E.;Holodniy,M.;Drenkow,J. Journal: Genome Res Title: Simultaneous genotyping and species identification using hybridization pattern recognition analysis of generic Mycobacterium DNA arrays Volume: 8 Page(s): 435-48 Year: 1998 Keyword(s): GENBANK/AF059766 GENBANK/AF059767 GENBANK/AF059768 GENBANK/AF059769 GENBANK/AF059770 GENBANK/AF059771 GENBANK/AF059772 GENBANK/AF059773 GENBANK/AF059774 GENBANK/AF059775 GENBANK/AF059776 GENBANK/AF059777 GENBANK/AF059778 GENBANK/AF059779 GENBANK/AF059780 GENBANK/AF059781 GENBANK/AF059782 GENBANK/AF059783 GENBANK/AF059784 GENBANK/AF059785 GENBANK/AF059786 GENBANK/AF059787 GENBANK/AF059788 GENBANK/AF059789 GENBANK/AF059790 GENBANK/AF059791 GENBANK/AF059792 GENBANK/AF059793 GENBANK/AF059794 GENBANK/AF059795 Alleles DNA, Bacterial/*analysis DNA-Directed RNA Polymerases/genetics Drug Resistance, Microbial/genetics Gene Frequency Genes, Bacterial Genotype Molecular Sequence Data Mutagenesis Mycobacterium/drug effects/*genetics/*isolation & purification Mycobacterium tuberculosis/drug effects/genetics Nucleic Acid Hybridization/methods Oligonucleotides/analysis Polymorphism, Genetic RNA, Ribosomal, 16S/genetics Rifampin/pharmacology Sequence Analysis, DNA Species Specificity Remarks: High-density oligonucleotide arrays can be used to rapidly examine large amounts of DNA sequence in a high throughput manner. An array designed to determine the specific nucleotide sequence of 705 bp of the rpoB gene of Mycobacterium tuberculosis accurately detected rifampin resistance associated with mutations of 44 clinical isolates of M. tuberculosis. The nucleotide sequence diversity in 121 Mycobacterial isolates (comprised of 10 species) was examined by both conventional dideoxynucleotide sequencing of the rpoB and 16S genes and by analysis of the rpoB oligonucleotide array hybridization patterns. Species identification for each of the isolates was similar irrespective of whether 16S sequence, rpoB sequence, or the pattern of rpoB hybridization was used. However, for several species, the number of alleles in the 16S and rpoB gene sequences provided discordant estimates of the genetic diversity within a species. In addition to confirming the array's intended utility for sequencing the region of M. tuberculosis that confers rifampin resistance, this work demonstrates that this array can identify the species of nontuberculous Mycobacteria. This demonstrates the general point that DNA microarrays that sequence important genomic regions (such as drug resistance or pathogenicity islands) can simultaneously identify species and provide some insight into the organism's population structure. URL: 9582189--Ref #: 60196 Author(s): Kim,B.J.;Lee,S.H.;Lyu,M.A.;Kim,S.J.;Bai,G.H.;Chae,G.T.;Kim,E.C.;Cha,C.Y.;Kook,Y.H. Journal: J Clin Microbiol Title: Identification of mycobacterial species by comparative sequence analysis of the RNA polymerase gene (rpoB) Volume: 37 Page(s): 1714-20 Year: 1999 Keyword(s): GENBANK/AF057449 GENBANK/AF057450 GENBANK/AF057451 GENBANK/AF057452 GENBANK/AF057453 GENBANK/AF057454 GENBANK/AF057455 GENBANK/AF057456 GENBANK/AF057457 GENBANK/AF057458 GENBANK/AF057459 GENBANK/AF057460 GENBANK/AF057461 GENBANK/AF057462 GENBANK/AF057463 GENBANK/AF057464 GENBANK/AF057465 GENBANK/AF057466 GENBANK/AF057467 GENBANK/AF057468 GENBANK/AF057469 GENBANK/AF057470 GENBANK/AF057471 GENBANK/AF057472 GENBANK/AF057473 GENBANK/AF057474 GENBANK/AF057475 GENBANK/AF057476 GENBANK/AF057477 GENBANK/AF057478 etc. Amino Acid Sequence DNA-Directed RNA Polymerases/chemistry/*genetics Humans Molecular Sequence Data Mycobacterium/*classification/enzymology/genetics Mycobacterium Infections/microbiology Phylogeny Restriction Mapping Sequence Alignment Sequence Homology, Amino Acid Remarks: For the differentiation and identification of mycobacterial species, the rpoB gene, encoding the beta subunit of RNA polymerase, was investigated. rpoB DNAs (342 bp) were amplified from 44 reference strains of mycobacteria and clinical isolates (107 strains) by PCR. The nucleotide sequences were directly determined (306 bp) and aligned by using the multiple alignment algorithm in the MegAlign package (DNASTAR) and the MEGA program. A phylogenetic tree was constructed by the neighbor-joining method. Comparative sequence analysis of rpoB DNAs provided the basis for species differentiation within the genus Mycobacterium. Slowly and rapidly growing groups of mycobacteria were clearly separated, and each mycobacterial species was differentiated as a distinct entity in the phylogenetic tree. Pathogenic Mycobacterium kansasii was easily differentiated from nonpathogenic M. gastri; this differentiation cannot be achieved by using 16S rRNA gene (rDNA) sequences. By being grouped into species-specific clusters with low-level sequence divergence among strains of the same species, all of the clinical isolates could be easily identified. These results suggest that comparative sequence analysis of amplified rpoB DNAs can be used efficiently to identify clinical isolates of mycobacteria in parallel with traditional culture methods and as a supplement to 16S rDNA gene analysis. Furthermore, in the case of M. tuberculosis, rifampin resistance can be simultaneously determined. URL: 10325313--Ref #: 60037 Author(s): Hamid,M.E.;Roth,A.;Landt,O.;Kroppenstedt,R.M.;Goodfellow,M.;Mauch,H. Journal: J Clin Microbiol Title: Differentiation between Mycobacterium farcinogenes and Mycobacterium senegalense strains based on 16S-23S ribosomal DNA internal transcribed spacer sequences Volume: 40 Page(s): 707-11 Year: 2002 Keyword(s): GENBANK/AJ291580 GENBANK/AJ291581 GENBANK/AJ291582 GENBANK/AJ291583 GENBANK/AJ291584 GENBANK/AJ291585 GENBANK/AJ291586 GENBANK/AJ291587 GENBANK/AJ291588 GENBANK/AJ291589 GENBANK/AJ291590 GENBANK/AJ291591 GENBANK/AJ291592 GENBANK/AJ291593 GENBANK/AJ291594 GENBANK/AJ291595 GENBANK/AJ291596 GENBANK/AJ291597 GENBANK/AJ291598 GENBANK/AJ291599 GENBANK/AJ291600 GENBANK/Y10384 GENBANK/Y1038	(ATCC 19420, JCM 5866) Type strain / R. E. Gordon, Plant Industry Station, Beltsville in 1950	1950-01-01	(Trevisan 1889) Lehmann and Neumann 1899 (AL)	GORDON R E	TaxLink: S1980 (Mycobacterium smegmatis (Trevisan 1889) Lehmann and Neumann 1899) - Date of change: 5/02/2003	Null	It is the responsibility of the customer to ensure that their facilities comply with biosafety regulations for their own country	ATCC 19420; CORNELL 3; DSM 43756; JCM 5866; KCTC 9108	Mycobacterium smegmatis	Null	Columbia blood agar, 48-72 hours, 30°C, aerobic	glucose broth,30, aerobic	Null	GORDON R E, PLANT INDUSTRY STATION, BELTSVILLE, MARYLAND PRE:FR	Null	Null	Null	http://www.ebi.ac.uk/ena/data/view/ERS451418	ftp://ftp.sanger.ac.uk/pub/project/pathogens/NCTC3000/...	>gb|X76257|NCTC 8159|M.smegmatis (NCTC 8159) genes for 16S and 23s ribosomal RNA partial(381bp).| ctcctttctaaggag... $(document).ready(function(){ $("#lsl_ribosomalDna16s_1").click( function(){$("#ls_ribosomalDna16s_1").fadeIn(500);} );$("#close_ls_ribosomalDna16s_1").click( function(){$("#ls_ribosomalDna16s_1").fadeOut(500);} ); }); >gb|X76256|NCTC 8159|M.smegmatis (NCTC 8159) gene for 16S ribosomal RNA partial (238bp).| gatcctcgctgccac... $(document).ready(function(){ $("#lsl_ribosomalDna16s_2").click( function(){$("#ls_ribosomalDna16s_2").fadeIn(500);} );$("#close_ls_ribosomalDna16s_2").click( function(){$("#ls_ribosomalDna16s_2").fadeOut(500);} ); }); >gb|X76255|NCTC 8159|M.smegmatis (NCTC 8159) gene for 16S ribosomal RNA partial (207bp).| gggttgccccgaagc... $(document).ready(function(){ $("#lsl_ribosomalDna16s_3").click( function(){$("#ls_ribosomalDna16s_3").fadeIn(500);} );$("#close_ls_ribosomalDna16s_3").click( function(){$("#ls_ribosomalDna16s_3").fadeOut(500);} ); }); >gb|AJ536041|TYPE STRAIN: DSM 43756|Mycobacterium smegmatis 16S rRNA gene.| gacgaacgctggcgg... $(document).ready(function(){ $("#lsl_ribosomalDna16s_4").click( function(){$("#ls_ribosomalDna16s_4").fadeIn(500);} );$("#close_ls_ribosomalDna16s_4").click( function(){$("#ls_ribosomalDna16s_4").fadeOut(500);} ); }); >gb|AJ131761|ATCC 19420|Mycobacterium smegmatis 16S rRNA gene, strain ATCC 19420.| ggcggcgtgcttaac... $(document).ready(function(){ $("#lsl_ribosomalDna16s_5").click( function(){$("#ls_ribosomalDna16s_5").fadeIn(500);} );$("#close_ls_ribosomalDna16s_5").click( function(){$("#ls_ribosomalDna16s_5").fadeOut(500);} ); }); >gb|AY457078|ATCC 19420|Mycobacterium smegmatis strain ATCC 19420 16S ribosomal RNA gene,partial sequence.| tagagtttgatcctg... $(document).ready(function(){ $("#lsl_ribosomalDna16s_6").click( function(){$("#ls_ribosomalDna16s_6").fadeIn(500);} );$("#close_ls_ribosomalDna16s_6").click( function(){$("#ls_ribosomalDna16s_6").fadeOut(500);} ); }); >gb|AF059846|ATCC19420|Mycobacterium smegmatis strain ATCC19420 16S ribosomal RNA (rrs)gene, partial sequence.| agtcgaacggaaagg... $(document).ready(function(){ $("#lsl_ribosomalDna16s_7").click( function(){$("#ls_ribosomalDna16s_7").fadeIn(500);} );$("#close_ls_ribosomalDna16s_7").click( function(){$("#ls_ribosomalDna16s_7").fadeOut(500);} ); });	Null	>gb|X76257|NCTC 8159|M.smegmatis (NCTC 8159) genes for 16S and 23s ribosomal RNA partial(381bp).| ctcctttctaaggag... $(document).ready(function(){ $("#lsl_ribosomalDna23s_1").click( function(){$("#ls_ribosomalDna23s_1").fadeIn(500);} );$("#close_ls_ribosomalDna23s_1").click( function(){$("#ls_ribosomalDna23s_1").fadeOut(500);} ); }); >gb|X76258|NCTC 8159|M.smegmatis (NCTC 8159) genes for 23S and 5S ribosomal RNA partial(149bp).| caccccataacgttg... $(document).ready(function(){ $("#lsl_ribosomalDna23s_2").click( function(){$("#ls_ribosomalDna23s_2").fadeIn(500);} );$("#close_ls_ribosomalDna23s_2").click( function(){$("#ls_ribosomalDna23s_2").fadeOut(500);} ); }); >gb|X76258|NCTC 8159|M.smegmatis (NCTC 8159) genes for 23S and 5S ribosomal RNA partial(149bp).| caccccataacgttg... $(document).ready(function(){ $("#lsl_ribosomalDna23s_3").click( function(){$("#ls_ribosomalDna23s_3").fadeIn(500);} );$("#close_ls_ribosomalDna23s_3").click( function(){$("#ls_ribosomalDna23s_3").fadeOut(500);} ); });	Null	Null	Null	Null	Null	Null	Null	Null	Null	1950	GCA_001457595	Mycobacterium smegmatis	Null
NCTC 8163	Erysipelothrix rhusiopathiae	a P15	Yes	Erysipelotrichaceae	2	Terms & Conditions of Supply of Microbial Pathogens: Safety	mammal, from spleen of pig with endocarditis	Ref #: 44808 Author(s): Takeshi,K.;Makino,S.;Ikeda,T.;Takada,N.;Nakashiro,A.;Nakanishi,K.;Oguma,K.;Katoh,Y.;Sunagawa,H.;Ohyama,T. Journal: J Clin Microbiol Title: Direct and rapid detection by PCR of Erysipelothrix sp. DNAs prepared from bacterial strains and animal tissues Volume: 37 Page(s): 4093-8 Year: 2000 Keyword(s): GENBANK/AB019247 GENBANK/AB019248 GENBANK/AB019249 GENBANK/AB019250 Abattoirs Animals DNA Primers DNA, Bacterial/*analysis DNA, Ribosomal/analysis Erysipelothrix/classification/genetics/*isolation & purification Erysipelothrix Infections/*diagnosis/microbiology Genes, rRNA Polymerase Chain Reaction/*methods RNA, Ribosomal, 23S/genetics Sequence Analysis, DNA Species Specificity Swine Swine Diseases/*diagnosis/microbiology Remarks: A PCR method for rapid screening of Erysipelothrix spp. in the slaughterhouse was carried out by using four species-specific sets of oligonucleotide primers after initial amplification with the primer set MO101-MO102, which amplifies the 16S rRNA sequences of all four Erysipelothrix species. The DNA sequences coding for the rRNA gene cluster, including 16S rRNA, 23S rRNA, and the noncoding region downstream of 5S rRNA, were determined in order to design primers for the species-specific PCR detection system. The homology among the 4.5-kb DNA sequences of the rRNA genes of Erysipelothrix rhusiopathiae serovar 2 (DNA Data Bank of Japan accession no. AB019247), E. tonsillarum serovar 7 (accession no. AB019248), E. rhusiopathiae serovar 13 (accession no. AB019249), and E. rhusiopathiae serovar 18 (accession no. AB019250) ranged from 96.0 to 98.4%. The PCR amplifications were specific and were able to distinguish the DNAs from each of the four Erysipelothrix species. The results of PCR tests performed directly with tissue specimens from diseased animals were compared with the results of cultivation tests, and the PCR tests were completed within 5 h. The test with this species-specific system based on PCR amplification with the DNA sequences coding for the rRNA gene cluster was an accurate, easy-to-read screening method for rapid diagnosis of Erysipelothrix sp. infection in the slaughterhouse. URL: 10565937--Ref #: 44795 Author(s): Kiuchi,A.;Hara,M.;Pham,H.S.;Takikawa,K.;Tabuchi,K. Journal: DNA Seq Title: Phylogenetic analysis of the Erysipelothrix rhusiopathiae and Erysipelothrix tonsillarum based upon 16S rRNA Volume: 11 Page(s): 257-60 Year: 2001 Keyword(s): GENBANK/AB034200 GENBANK/AB034201 Base Sequence DNA, Bacterial/genetics DNA, Ribosomal/genetics Erysipelothrix/*classification/*genetics Molecular Sequence Data *Phylogeny Polymerase Chain Reaction RNA, Ribosomal, 16S/chemistry/*genetics Sequence Alignment Sequence Homology, Nucleic Acid Remarks: The nucleotide sequences of 16S rRNA genes of Erysipelothrix rhusiopathine and Erysipelothrix tonsillarum were determined. The sequences are almost similar (99.8%) with only three nucleotides mismatched. URL: 11092736--Ref #: 12673 Author(s): Takeshi,K.;Makino,S.;Ikeda,T.;Takada,N.;Nakashiro,A.;Nakanishi,K.;Oguma,K.;Katoh,Y.;Sunagawa,H.;Ohyama,T. Journal: J Clin Microbiol Title: Direct and rapid detection by PCR of Erysipelothrix sp. DNAs prepared from bacterial strains and animal tissues Volume: 37 Page(s): 4093-8 Year: 2000 Keyword(s): GENBANK/AB019247 GENBANK/AB019248 GENBANK/AB019249 GENBANK/AB019250 Abattoirs Animal DNA Primers DNA, Bacterial/*analysis DNA, Ribosomal/analysis Erysipelothrix/classification/genetics/*isolation & purification Erysipelothrix Infections/*diagnosis/microbiology Genes, rRNA Polymerase Chain Reaction/*methods RNA, Ribosomal, 23S/genetics Sequence Analysis, DNA Species Specificity Swine Swine Diseases/*diagnosis/microbiology Remarks: A PCR method for rapid screening of Erysipelothrix spp. in the slaughterhouse was carried out by using four species-specific sets of oligonucleotide primers after initial amplification with the primer set MO101-MO102, which amplifies the 16S rRNA sequences of all four Erysipelothrix species. The DNA sequences coding for the rRNA gene cluster, including 16S rRNA, 23S rRNA, and the noncoding region downstream of 5S rRNA, were determined in order to design primers for the species-specific PCR detection system. The homology among the 4.5-kb DNA sequences of the rRNA genes of Erysipelothrix rhusiopathiae serovar 2 (DNA Data Bank of Japan accession no. AB019247), E. tonsillarum serovar 7 (accession no. AB019248), E. rhusiopathiae serovar 13 (accession no. AB019249), and E. rhusiopathiae serovar 18 (accession no. AB019250) ranged from 96.0 to 98.4%. The PCR amplifications were specific and were able to distinguish the DNAs from each of the four Erysipelothrix species. The results of PCR tests performed directly with tissue specimens from diseased animals were compared with the results of cultivation tests, and the PCR tests were completed within 5 h. The test with this species-specific system based on PCR amplification with the DNA sequences coding for the rRNA gene cluster was an accurate, easy-to-read screening method for rapid diagnosis of Erysipelothrix sp. infection in the slaughterhouse. URL: 20033658--Ref #: 12672 Author(s): Kiuchi,A.;Hara,M.;Pham,H.S.;Takikawa,K.;Tabuchi,K. Journal: DNA Seq Title: Phylogenetic analysis of the Erysipelothrix rhusiopathiae and Erysipelothrix tonsillarum based upon 16S rRNA Volume: 11 Page(s): 257-60 Year: 2001 Keyword(s): GENBANK/AB034200 GENBANK/AB034201 Base Sequence Comparative Study DNA, Bacterial/genetics DNA, Ribosomal/genetics Erysipelothrix/*classification/*genetics Molecular Sequence Data *Phylogeny Polymerase Chain Reaction RNA, Ribosomal, 16S/chemistry/*genetics Sequence Alignment Sequence Homology, Nucleic Acid Remarks: The nucleotide sequences of 16S rRNA genes of Erysipelothrix rhusiopathine and Erysipelothrix tonsillarum were determined. The sequences are almost similar (99.8%) with only three nucleotides mismatched. URL: 20541283--Ref #: 1300 Author(s): Skerman,V.B.D.;McGowan,V.;Sneath,P.H.A.(ed) Journal: Int. J. Syst. Bacteriol. Title: Approved Lists of Bacterial Names. Volume: 30 Page(s): 225-420 Year: 1980	(ATCC 19414) Type strain / L. P. Garrod, London in 1950 / Spleen of pig with endocarditis in 1950	1950-01-01	(Migula 1900) Buchanan 1918 (AL)	GARROD L P	TaxLink: S1185 (Erysipelothrix rhusiopathiae (Migula 1900) Buchanan 1918) - Date of change: 5/02/2003	Null	It is the responsibility of the customer to ensure that their facilities comply with biosafety regulations for their own country	ATCC 19414; A P15; DSM 5055	Erysipelothrix rhusiopathiae	Null	nutrient agar,37, facultative anaerobe	nutrient broth,37, facultative anaerobe	Null	Null	Null	Null	Null	Null	Null	>gb|AB055905|ATCC 19414|Erysipelothrix rhusiopathiae gene for 16S rRNA, 16S-23S rRNA spacerregion, strain:ATCC 19414.| agagtttgatcctgg... $(document).ready(function(){ $("#lsl_ribosomalDna16s_1").click( function(){$("#ls_ribosomalDna16s_1").fadeIn(500);} );$("#close_ls_ribosomalDna16s_1").click( function(){$("#ls_ribosomalDna16s_1").fadeOut(500);} ); });>gb|AB034200|ATCC 19414|Erysipelothrix rhusiopathiae gene for 16S rRNA, partial sequence.| agagtttgatcctgg... $(document).ready(function(){ $("#lsl_ribosomalDna16s_2").click( function(){$("#ls_ribosomalDna16s_2").fadeIn(500);} );$("#close_ls_ribosomalDna16s_2").click( function(){$("#ls_ribosomalDna16s_2").fadeOut(500);} ); });>gb|AB019247|ATCC19414|Erysipelothrix rhusiopathiae genes for 16S rRNA, 23S rRNA, 5S rRNA,partial and complete sequences, strain:ATCC19414.| gattccatgtgtagc... $(document).ready(function(){ $("#lsl_ribosomalDna16s_3").click( function(){$("#ls_ribosomalDna16s_3").fadeIn(500);} );$("#close_ls_ribosomalDna16s_3").click( function(){$("#ls_ribosomalDna16s_3").fadeOut(500);} ); });	Null	>gb|AB055905|ATCC 19414|Erysipelothrix rhusiopathiae gene for 16S rRNA, 16S-23S rRNA spacerregion, strain:ATCC 19414.| agagtttgatcctgg... $(document).ready(function(){ $("#lsl_ribosomalDna23s_1").click( function(){$("#ls_ribosomalDna23s_1").fadeIn(500);} );$("#close_ls_ribosomalDna23s_1").click( function(){$("#ls_ribosomalDna23s_1").fadeOut(500);} ); });>gb|AB019247|ATCC19414|Erysipelothrix rhusiopathiae genes for 16S rRNA, 23S rRNA, 5S rRNA,partial and complete sequences, strain:ATCC19414.| gattccatgtgtagc... $(document).ready(function(){ $("#lsl_ribosomalDna23s_2").click( function(){$("#ls_ribosomalDna23s_2").fadeIn(500);} );$("#close_ls_ribosomalDna23s_2").click( function(){$("#ls_ribosomalDna23s_2").fadeOut(500);} ); });	Null	Null	Null	Null	Null	Null	Null	Null	Null	1950	GCA_900637845	Erysipelothrix rhusiopathiae	Null
NCTC 8164	Escherichia coli	C 6	No	Enterobacteriaceae	2	Terms & Conditions of Supply of Microbial Pathogens: Safety	Null	Ref #: 95541 Author(s): Branlant,C.;Krol,A.;Machatt,M.A.;Pouyet,J.;Ebel,J.P.;Edwards,K.;Kossel,H. Journal: Nucleic Acids Res Title: Primary and secondary structures of Escherichia coli MRE 600 23S ribosomal RNA. Comparison with models of secondary structure for maize chloroplast 23S rRNA and for large portions of mouse and human 16S mitochondrial rRNAs Volume: 9 Page(s): 4303-24 Year: 1982 Keyword(s): Animals Base Sequence Chloroplasts/*analysis Escherichia coli/*analysis Humans Mice Mitochondria/*analysis Models, Molecular *Nucleic Acid Conformation *RNA, Bacterial *RNA, Ribosomal Zea mays Remarks: We determined 90% of the primary structure of E.coli MRE 600 23S rRNA by applying the sequencing gel technique to products of T1, S1, A and Naja oxiana nuclease digestion. Eight cistron heterogeneities were detected, as well as 16 differences with the published sequence of a 23S rRNA gene of an E.coli K12 strain. The positions of 13 post-transcriptionally modified nucleotides and of single-stranded, double-stranded and subunit surface regions of E.coli 23S rRNA were identified. Using these experimental results and by comparing the sequences of E.coli 23S rRNA, maize chloro. 23S rRNA and mouse and human mit 16S rRNAs, we built models of secondary structure for the two 23S rRNAs and for large portions of the two mit rRNAs. The structures proposed for maize chloroplast and E.coli 23S rRNAs are very similar, consisting of 7 domains closed by long-range base-pairings. In the mitochondrial 16S rRNAs, 3 of these domains are strongly reduced in size and have a very different primary structure compared to those of the 23S rRNAs. These domains were previously found to constitute a compact area in the E.coli 50S subunits. The conserved domains do not belong to this area and contain almost all the modified nucleotides. The most highly conserved domain, 2042-2625, is probably part of the ribosomal A site. Finally, our study strongly suggests that in cytoplasmic ribosomes the 3'-end of 5.8S rRNA is basepaired with the 5'-end of 26S rRNA. This confirms the idea that 5.8S RNA is the counterpart of the 5'-terminal region of prokaryotic 23S rRNA. URL: 6170936--Ref #: 13733 Author(s): Branlant,C.;Krol,A.;Machatt,M.A.;Pouyet,J.;Ebel,J.P.;Edwards,K.;Kossel,H. Journal: Nucleic Acids Res Title: Primary and secondary structures of Escherichia coli MRE 600 23S ribosomal RNA. Comparison with models of secondary structure for maize chloroplast 23S rRNA and for large portions of mouse and human 16S mitochondrial rRNAs Volume: 9 Page(s): 4303-24 Year: 1982 Keyword(s): Animal Base Sequence Chloroplasts/*analysis Comparative Study Escherichia coli/*analysis Human Mice Mitochondria/*analysis Models, Molecular *Nucleic Acid Conformation *RNA, Bacterial *RNA, Ribosomal Support, Non-U.S. Gov't Zea mays URL: 82059464--Ref #: 3800 Author(s): Wade,H.E.;Robinson,H.K. Journal: Biochem. J. Title: Magnesium ion-independent ribonucleic acid depolymerases in bacteria. Volume: 101 Page(s): 467-479 Year: 1966	(NCIB 10115, MRE 600) E. Windle Taylor, London in 1950 / RNA-ase I deficent, Rogers, A. (1962) Personal communication / Bacterium coli type II	1950-01-01	(Migula 1895) Castellani and Chalmers 1919 (AL)	WINDLE TAYLOR E	TaxLink: S1192 (Escherichia coli (Migula 1895) Castellani and Chalmers 1919) - Date of change: 5/02/2003	Null	It is the responsibility of the customer to ensure that their facilities comply with biosafety regulations for their own country	ATCC 29417; C6; CGSC 5260; DSM 3901; MRE 600;NCIB 10115	Escherichia coli	Null	Nutrient agar, 24-48 hours, 37°C, aerobic	nutrient broth,34, facultative anaerobe	Null	Null	Null	BACTERIUM COLI TYPE (2), (PFIEFFER, 1889) SMITH AND THAL, 1965	Null	http://www.ebi.ac.uk/ena/data/view/ERS1037094	Null	Null	Null	>gb|M25458|MRE 600|E.coli 23S rRNA.| ggttaagcgactaag... $(document).ready(function(){ $("#lsl_ribosomalDna23s_1").click( function(){$("#ls_ribosomalDna23s_1").fadeIn(500);} );$("#close_ls_ribosomalDna23s_1").click( function(){$("#ls_ribosomalDna23s_1").fadeOut(500);} ); });	Null	Null	Null	Null	Null	Null	Null	Null	Null	1950	GCA_901482415	Escherichia coli	Null
NCTC 8165	Citrobacter freundii	C 18	No	Enterobacteriaceae	Null	Terms & Conditions of Supply of Microbial Pathogens: Safety	Null	Null	E. W. Taylor, Metropolitan Water Board, London in 1950 / Produces chitinase	1950-01-01	(Braak 1928) Werkman and Gillen 1932 (AL)	TAYLOR E W	TaxLink: S800 (Citrobacter freundii (Braak 1928) Werkman and Gillen 1932) - Date of change: 5/02/2003	Null	It is the responsibility of the customer to ensure that their facilities comply with biosafety regulations for their own country	C 18	Citrobacter freundii	Null	nutrient agar,37, facultative anaerobe	nutrient broth,37, facultative anaerobe	Null	TAYLOR E W METROPOLITAN WATER BOARD LONDON	Null	Null	Null	Null	Null	Null	Null	Null	Null	Null	Null	Null	Null	Null	Null	Null	Null	1950	GCA_900446885	Citrobacter freundii	Null
NCTC 8167	Klebsiella oxytoca	C 30	No	Enterobacteriaceae	2	Terms & Conditions of Supply of Microbial Pathogens: Safety	Null	Null	E. Windle Taylor, London in 1950 / Bacterium aerogenes type II / Capsular serotype 18 / NCTC results identify as Klebsiella oxytoca	1950-01-01	Null	WINDLE TAYLOR E	TaxLink: ? (NCTC 8167) - Date of change: 04/02/2003	Null	It is the responsibility of the customer to ensure that their facilities comply with biosafety regulations for their own country	C 30	Klebsiella aerogenes	Null	Nutrient agar, 24-48 hours, 37°C, aerobic	nutrient broth,37, facultative anaerobe	Null	MET WATER BOARD, LONDON, EC1- (NCTC RESULTS ID KL. OXYTOCA) PRE:FR	Null	BACTERIUM AEROGENES TYPE 2	Null	http://www.ebi.ac.uk/ena/data/view/ERS702124	ftp://ftp.sanger.ac.uk/pub/project/pathogens/NCTC3000/d...	Null	Null	Null	Null	Null	Null	Null	Null	Null	Null	Null	Null	1950	GCA_900451325	Klebsiella oxytoca	Null
NCTC 8172	Klebsiella pneumoniae subsp. pneumoniae	C 37	No	Enterobacteriaceae	2	Terms & Conditions of Supply of Microbial Pathogens: Safety	water	Ref #: 51064 Author(s): Jarvis,G.N.;Moore,E.R.;Thiele,J.H. Journal: J Appl Microbiol Title: Formate and ethanol are the major products of glycerol fermentation produced by a Klebsiella planticola strain isolated from red deer Volume: 83 Page(s): 166-74 Year: 1997 Keyword(s): GENBANK/X93214 GENBANK/X93215 GENBANK/X93216 Animals Central Nervous System Depressants/metabolism Deer/*microbiology Ethanol/metabolism Fermentation/*physiology Formic Acids/metabolism Genes, Bacterial/genetics Glycerol/*metabolism Hemostatics/metabolism Klebsiella/genetics/*metabolism/ultrastructure Microscopy, Electron Molecular Sequence Data Phenotype Phylogeny RNA, Ribosomal, 16S/isolation & purification Rumen/microbiology Remarks: The rumen contents of red deer (Cervus elaphus) were used to isolate bacterial capable of fermenting glycerol. The biochemistry, physiology, morphology and phylogeny of one isolate were studied in detail. The isolate (DR3) was tentatively identified as a strain of the species Klebsiella planticola as based on phenotypic characterization. The data obtained from 16S rRNA sequence analysis showed that the deer rumen isolate DR3 was 99.7% similar to the type strain of Kl. planticola (DSM 3069T), thus confirming the results of the phenotypic characterization. During cell growth, it was established that glycerol dissimilation by Kl. planticola DR3 led to the production of formate and ethanol at equimolar levels of 32 mmol 1(-1) and 30 mmol 1(-1), respectively. As a result of the data obtained, a closed carbon balance was constructed for Kl. planticola DR3. This finding represented the first report of the complete end-product profile for glycerol dissimilation by a strain of Kl. planticola isolated from cervine rumen contents. URL: 9281820--Ref #: 1564 Author(s): Mahl,M.C.;Wilson,P.W.;Fife,M.A.;Ewing,W.H. Journal: J. Bacteriol. Title: Nitrogen fixation by members of the tribe Klebsiella. Volume: 89 Page(s): 1482-1487 Year: 1965--Ref #: 1583 Author(s): Stouthamer,A.H.;Tieze,G.A. Journal: Antonie Leeuwenhoek Title: Bacteriocin production by members of the genus Klebsiella. Volume: 32 Page(s): 171-182 Year: 1966--Ref #: 13693 Author(s): Jarvis,G.N.;Moore,E.R.;Thiele,J.H. Journal: J Appl Microbiol Title: Formate and ethanol are the major products of glycerol fermentation Volume: 83 Page(s): 166-174 Year: 1997 Keyword(s): 0 (Central Nervous System Depressants) 0 (Formic Acids) 0 (Hemostatics) 0 (RNA, Ribosomal, 16S) 56-81-5 (Glycerol) 64-17-5 (Ethanol) 64-18-6 (formic acid) Animal Central Nervous System Depressants/metabolism Deer/*microbiology Ethanol/metabolism Fermentation/*physiology Formic Acids/metabolism Genes, Bacterial/genetics Glycerol/*metabolism Hemostatics/metabolism Klebsiella/genetics/*metabolism/ultrastructure Microscopy, Electron Molecular Sequence Data Phenotype Phylogeny RNA, Ribosomal, 16S/isolation & purification Rumen/microbiology Support, Non-U.S. Gov't Remarks: The rumen contents of red deer (Cervus elaphus) were used to isolate URL: 97426643	E. Windle Taylor, London in 1950 / Capsular serotype 64 / Bacterium aerogenes type I / Cowan, S. T. et al. (1960) J. gen. Microbiol. 23, 601	1950-01-01	Null	WINDLE TAYLOR E	TaxLink: ? (NCTC 8172) - Date of change: 04/02/2003	Null	It is the responsibility of the customer to ensure that their facilities comply with biosafety regulations for their own country	ATCC 13882; C 37; DSM 30102; IFO 13541; NCIB 8267	Klebsiella aerogenes	Null	Nutrient agar, 24-48 hours, 37°C, aerobic	nutrient broth,37, facultative anaerobe	COWAN S T ET AL 1960 J GEN MICROBIOL 23 601	WINDLE TAYLOR E, MET WATER BOARD, NEW RIVER HEAD, LONDON EC1 PRE:FR	Null	Null	Null	http://www.ebi.ac.uk/ena/data/view/ERS686706	ftp://ftp.sanger.ac.uk/pub/project/pathogens/NCTC3000/d...	>gb|X93214|DSM 30102|K.pneumoniae 16S rRNA gene.| attgaacgctggcgg... $(document).ready(function(){ $("#lsl_ribosomalDna16s_1").click( function(){$("#ls_ribosomalDna16s_1").fadeIn(500);} );$("#close_ls_ribosomalDna16s_1").click( function(){$("#ls_ribosomalDna16s_1").fadeOut(500);} ); });	Null	Null	Null	Null	Null	Null	Null	Null	Null	Null	Null	1950	GCA_900451575	Klebsiella pneumoniae	pneumoniae
NCTC 8175	Enterococcus faecalis	Elv 2025	No	Enterococcaceae	2	Terms & Conditions of Supply of Microbial Pathogens: Safety	milk	Null	(ATCC 27285) C. L. Hannay, NIRD Shinfield in 1950 / Milk	1950-01-01	(Andrewes and Horder 1906) Schleifer and Kilpper-Bälz 1984	HANNAY C L	TaxLink: S1144 (Streptococcus faecalis) - Date of change: 5/02/2003	var. liquefaciens	It is the responsibility of the customer to ensure that their facilities comply with biosafety regulations for their own country	ATCC 27285; ELV 2025	Enterococcus faecalis	Null	Columbia blood agar, 24-48 hours, 37°C, aerobic	nutrient broth,37, facultative anaerobe	Null	HANNAY C L NAT INST FOR RES IN DAIRYING BERKS	Null	Null	Null	http://www.ebi.ac.uk/ena/data/view/ERS1110732	ftp://ftp.sanger.ac.uk/pub/project/pathogens/NCTC3000/...	Null	Null	Null	variety liquefaciens	Null	Null	Null	Null	Null	Null	Null	Null	1950	GCA_900447765	Enterococcus faecalis	Null
NCTC 8176	Enterococcus faecalis	2	No	Enterococcaceae	2	Terms & Conditions of Supply of Microbial Pathogens: Safety	danish blue cheese	Null	(ATCC 27286) C. L. Hannay, NIRD Shinfield in 1950 / Danish blue cheese / Hannay, C.L. & Newland, L.G. (1950) J.Dairy Res. 17, 206	1950-01-01	(Andrewes and Horder 1906) Schleifer and Kilpper-Bälz 1984	HANNAY C L	TaxLink: S1144 (Streptococcus faecalis) - Date of change: 5/02/2003	var. zymogenes	It is the responsibility of the customer to ensure that their facilities comply with biosafety regulations for their own country	ATCC 27286; GROUP D; 2	Enterococcus faecalis	Null	Columbia blood agar, 24-48 hours, 37°C, aerobic	nutrient broth,37, facultative anaerobe	HANNAY C L & NEWLAND L G 1950 J DAIRY RES 17 206	HANNAY C L NAT INST FOR RES IN DAIRYING BERKS	Null	Null	Null	http://www.ebi.ac.uk/ena/data/view/ERS1054590	Null	Null	Null	Null	variety zymogenes	Null	Null	Null	Null	Null	Null	Null	Null	1950	GCA_900447705	Enterococcus faecalis	Null
NCTC 8178	Staphylococcus aureus	Newman	No	Staphylococcaceae	2	Terms & Conditions of Supply of Microbial Pathogens: Safety	Null	Null	(ATCC 13420) E. S. Duthie, Southampton in 1950 / Strong producer of coagulase / Boake, W. C. (1956) J. Immun. 76, 89	1950-01-01	Rosenbach 1884 (AL)	DUTHIE E S	TaxLink: S2775 (Staphylococcus aureus subsp. aureus Rosenbach 1884) - Date of change: 5/02/2003	Coagulase, staphylococci (strong positive)	It is the responsibility of the customer to ensure that their facilities comply with biosafety regulations for their own country	ATCC 13420; NEWMAN	Staphylococcus aureus	Null	Nutrient agar, 24-48 hours, 37°C, aerobic	nutrient broth,37, facultative anaerobe	BOAKE W C 1956 J IMMUN 76 89	RECEIVED FROM DUTHIE E S SOUTHAMPTON	Null	Null	Null	http://www.ebi.ac.uk/ena/data/view/ERS807423	ftp://ftp.sanger.ac.uk/pub/project/pathogens/NCTC3000/d...	Null	Null	Null	Null	Null	Null	Null	Null	Null	Null	Null	Null	1950	GCA_900457795	Staphylococcus aureus	Null
NCTC 8179	Escherichia coli	D 433y	No	Enterobacteriaceae	2	Terms & Conditions of Supply of Microbial Pathogens: Safety	human, rectal swab	Null	serotypes: o antigen series J. Taylor, PHLS Colindale in 1950 / Rectal swab / 0111:K58(B4):H2 / Taylor, J. et al. (1949) Br. med. J. ii, 117	1950-01-01	(Migula 1895) Castellani and Chalmers 1919 (AL)	TAYLOR J	TaxLink: S1192 (Escherichia coli (Migula 1895) Castellani and Chalmers 1919) - Date of change: 5/02/2003	Null	It is the responsibility of the customer to ensure that their facilities comply with biosafety regulations for their own country	D 433Y	Escherichia coli Serotypes: O Antigen series	serovar o111:k58(b4):h2	Nutrient agar, 24-48 hours, 37°C, aerobic	nutrient broth,37, facultative anaerobe	TAYLOR J ET AL 1949 BR MED J 2 117	PHLS COLINDALE	Null	Null	Null	http://www.ebi.ac.uk/ena/data/view/ERS744797	ftp://ftp.sanger.ac.uk/pub/project/pathogens/NCTC3000/d...	Null	Positive for eae (intimin) gene associated with Enteropatchogenic E. coli (EPEC)	Null	Null	Null	Null	Null	Null	Null	Null	Null	Null	1949	GCA_900449865	Escherichia coli	Null
NCTC 8180	Streptococcus agalactiae	S 102	No	Streptococcaceae	2	Terms & Conditions of Supply of Microbial Pathogens: Safety	Null	Null	A. W. Stableforth, Weybridge in 1949	1949-01-01	Lehmann and Neumann 1896 (AL)	STABLEFORTH A W	TaxLink: S2822 (Streptococcus agalactiae Lehmann and Neumann 1896) - Date of change: 5/02/2003	Stableforths (1932, J. comp. Path. Ther. 45, 185; 1937, p. Path. Bact. 45, 163) Serological Group BType1b	It is the responsibility of the customer to ensure that their facilities comply with biosafety regulations for their own country	S 102	Streptococcus agalactiae	Lancefield Group B, Type Ib	Columbia blood agar, 24-48 hours, 37°C, aerobic	nutrient broth,37, facultative anaerobe	Null	Null	Null	Null	Null	http://www.ebi.ac.uk/ena/data/view/ERS1022032	ftp://ftp.sanger.ac.uk/pub/project/pathogens/NCTC3000/...	Null	Null	Null	Null	Null	Null	Null	Null	Null	Null	Null	Null	1932	GCA_900458975	Streptococcus agalactiae	Null
NCTC 8181	Streptococcus agalactiae	G 19	Yes	Streptococcaceae	2	Terms & Conditions of Supply of Microbial Pathogens: Safety	milk	Ref #: 19216 Author(s): Greisen,K.;Loeffelholz,M.;Purohit,A.;Leong,D. Journal: J Clin Microbiol Title: PCR primers and probes for the 16S rRNA gene of most species of pathogenic bacteria, including bacteria found in cerebrospinal fluid Volume: 32 Page(s): 335-51 Year: 1994 Keyword(s): GENBANK/U02893 GENBANK/U02894 GENBANK/U02895 GENBANK/U02896 GENBANK/U02897 GENBANK/U02898 GENBANK/U02899 GENBANK/U02900 GENBANK/U02901 GENBANK/U02902 GENBANK/U02903 GENBANK/U02904 GENBANK/U02905 GENBANK/U02906 GENBANK/U02907 GENBANK/U02908 GENBANK/U02909 GENBANK/U02910 GENBANK/U02911 GENBANK/U02912 GENBANK/U02913 GENBANK/U02914 GENBANK/U02915 GENBANK/U02916 GENBANK/U02917 GENBANK/U02918 GENBANK/U02919 GENBANK/U02920 GENBANK/U02921 GENBANK/U02922 Bacteremia/diagnosis/microbiology Bacteria/*genetics/isolation & purification/pathogenicity Bacterial Infections/diagnosis/microbiology Base Sequence Cerebrospinal Fluid/microbiology DNA Primers/genetics DNA Probes/genetics Genes, Bacterial Gram-Negative Bacteria/genetics Gram-Positive Bacteria/genetics Humans Meningitis, Bacterial/diagnosis/microbiology Molecular Sequence Data Nucleic Acid Hybridization *Polymerase Chain Reaction/statistics & numerical data RNA, Bacterial/*genetics RNA, Ribosomal, 16S/*genetics Sensitivity and Specificity Sequence Homology, Nucleic Acid Species Specificity Remarks: A set of broad-range PCR primers for the 16S rRNA gene in bacteria were tested, along with three series of oligonucleotide probes to detect the PCR product. The first series of probes is broad in range and consists of a universal bacterial probe, a gram-positive probe, a Bacteroides-Flavobacterium probe, and two probes for other gram-negative species. The second series was designed to detect PCR products from seven major bacterial species or groups frequently causing meningitis: Neisseria meningitidis, Haemophilus influenzae, Streptococcus pneumoniae, S. agalactiae, Escherichia coli and other enteric bacteria, Listeria monocytogenes, and Staphylococcus aureus. The third series was designed for the detection of DNA from species or genera commonly considered potential contaminants of clinical samples, including cerebrospinal fluid (CSF): Bacillus, Corynebacterium, Propionibacterium, and coagulase-negative Staphylococcus spp. The primers amplified DNA from all 124 different species of bacteria tested. Southern hybridization testing of the broad-range probes with washes containing 3 M tetramethylammonium chloride indicated that this set of probes correctly identified all but two of the 102 bacterial species tested, the exceptions being Deinococcus radiopugnans and Gardnerella vaginalis. The gram-negative and gram-positive probes hybridized to isolates of two newly characterized bacteria, Alloiococcus otitis and Rochalimaea henselii, as predicted by Gram stain characteristics. The CSF pathogen and contaminant probe sequences were compared with available sequence information and with sequencing data for 32 different species. Testing of the CSF pathogen and contaminant probes against DNA from over 60 different strains indicated that, with the exception of the coagulase-negative Staphylococcus probes, these probes provided the correct identification of bacterial species known to be found in CSF. URL: 7512093--Ref #: 83019 Author(s): Kawata,K.;Minakami,T.;Mori,Y.;Katsumi,M.;Kataoka,Y.;Ezawa,A.;Kikuchi,N.;Takahashi,T. Journal: Int J Syst Evol Microbiol Title: rDNA sequence analyses of Streptococcus dysgalactiae subsp. equisimilis isolates from pigs Volume: 53 Page(s): 1941-6 Year: 2003 Keyword(s): Animals Base Sequence DNA Primers DNA, Bacterial/genetics DNA, Ribosomal/*genetics *Phylogeny RNA, Bacterial/genetics RNA, Ribosomal, 16S/genetics RNA, Ribosomal, 23S/genetics Sequence Alignment Sequence Homology, Nucleic Acid Streptococcus/*classification/*genetics/isolation & purification Swine/*microbiology Remarks: The nucleotide sequences of 16S and 23S rRNA genes (rDNA) were determined for 11 isolates of Streptococcus dysgalactiae subsp. equisimilis from slaughtered pigs with endocarditis, arthritis or lymphadenitis and strain ATCC 35666, designated as a strain of subspecies equisimilis. The sequences of each of the genes were compared phylogenetically with the corresponding sequences of S. dysgalactiae subsp. dysgalactiae ATCC 43078(T) and ATCC 27957, which were also determined in this study. Based on the 16S rDNA analysis, the isolates of S. dysgalactiae subsp. equisimilis were divided into two distinct groups, designated groups 1 and 2. S. dysgalactiae subsp. equisimilis ATCC 35666 was closely related to the group 2 strains. The S. dysgalactiae subsp. dysgalactiae strains seemed to be associated with the group 1 strains, which was not consistent with the conventional subspecific classification of S. dysgalactiae. In contrast, the 23S rDNA analysis distinguished S. dysgalactiae subsp. dysgalactiae strains from subsp. equisimilis strains. This inconsistency between phylogenies based on 16S and 23S rDNA indicates that 23S rDNA is a more rigid marker for determining the phylogenetic relationships and taxonomic position of these organisms than is 16S rDNA. URL: 14657127--Ref #: 82554 Author(s): Chen,C.C.;Teng,L.J.;Chang,T.C. Journal: J Clin Microbiol Title: Identification of clinically relevant viridans group streptococci by sequence analysis of the 16S-23S ribosomal DNA spacer region Volume: 42 Page(s): 2651-7 Year: 2004 Keyword(s): DNA, Ribosomal Spacer/*chemistry Humans Phylogeny Polymerase Chain Reaction RNA, Ribosomal, 16S/*genetics RNA, Ribosomal, 23S/*genetics Sequence Analysis, DNA Viridans Streptococci/classification/genetics/*isolation & purification Remarks: The feasibility of sequence analysis of the 16S-23S ribosomal DNA (rDNA) intergenic spacer (ITS) for the identification of clinically relevant viridans group streptococci (VS) was evaluated. The ITS regions of 29 reference strains (11 species) of VS were amplified by PCR and sequenced. These 11 species were Streptococcus anginosus, S. constellatus, S. gordonii, S. intermedius, S. mitis, S. mutans, S. oralis, S. parasanguinis, S. salivarius, S. sanguinis, and S. uberis. The ITS lengths (246 to 391 bp) and sequences were highly conserved among strains within a species. The intraspecies similarity scores for the ITS sequences ranged from 0.98 to 1.0, except for the score for S. gordonii strains. The interspecies similarity scores for the ITS sequences varied from 0.31 to 0.93. Phylogenetic analysis of the ITS regions revealed that evolution of the regions of some species of VS is not parallel to that of the 16S rRNA genes. One hundred six clinical isolates of VS were identified by the Rapid ID 32 STREP system (bioMerieux Vitek, Marcy l'Etoile, France) and by ITS sequencing, and the level of disagreement between the two methods was 18% (19 isolates). Most isolates producing discrepant results could be unambiguously assigned to a specific species by their ITS sequences. The accuracy of using ITS sequencing for identification of VS was verified by 16S rDNA sequencing for all strains except strains of S. oralis and S. mitis, which were difficult to differentiate by their 16S rDNA sequences. In conclusion, identification of species of VS by ITS sequencing is reliable and could be used as an alternative accurate method for identification of VS. URL: 15184447--Ref #: 84110 Author(s): Bekal,S.;Gaudreau,C.;Laurence,R.A.;Simoneau,E.;Raynal,L. Journal: J Clin Microbiol Title: Streptococcus pseudoporcinus sp. nov., a novel species isolated from the genitourinary tract of women Volume: 44 Page(s): 2584-6 Year: 2006 Keyword(s): GENBANK/DQ303183 GENBANK/DQ303184 GENBANK/DQ303185 GENBANK/DQ303186 GENBANK/DQ303187 GENBANK/DQ303188 GENBANK/DQ303189 GENBANK/DQ303190 GENBANK/DQ303191 GENBANK/DQ303192 GENBANK/DQ303193 GENBANK/DQ303194 GENBANK/DQ303195 GENBANK/DQ303196 GENBANK/DQ303197 GENBANK/DQ303198 GENBANK/DQ303199 GENBANK/DQ303200 GENBANK/DQ303201 GENBANK/DQ303202 GENBANK/DQ303203 GENBANK/DQ303204 GENBANK/DQ303205 GENBANK/DQ303206 GENBANK/DQ303207 GENBANK/DQ303208 GENBANK/DQ303209 GENBANK/DQ340843 Cluster Analysis DNA,	(ATCC 13813, DSM 2134) Type strain / A. W. Stableforth, Weybridge in 1949 / Milk, N. S. W. / Lancefield, R. C. (1934) J. exp. Med. 59, 441 / Stewart, D. F. (1937) J. path. Bact 45, 279 / Subcommittee (1961) Int. Bull. bact. Nomencl. Taxon. 11, 21; (1963) 13, 37	1949-01-01	Lehmann and Neumann 1896 (AL)	STABLEFORTH A W	TaxLink: S2822 (Streptococcus agalactiae Lehmann and Neumann 1896) - Date of change: 5/02/2003	Stableforths (1932, J. comp. Path. Ther. 45, 185; 1937, p. Path. Bact. 45, 163)Serological Group BType1c	It is the responsibility of the customer to ensure that their facilities comply with biosafety regulations for their own country	ATCC 13813; DSM 2134; G 19	Streptococcus agalactiae	serovar group b	Columbia blood agar, 24-48 hours, 37°C, aerobic	nutrient broth,37, facultative anaerobe	LANCEFIELD R C 1934 J EXP MED 59 441;SUBCOMMITEE 1963 INT BULL BACT NOM-	Null	Null	Null	Null	http://www.ebi.ac.uk/ena/data/view/ERS1003590	ftp://ftp.sanger.ac.uk/pub/project/pathogens/NCTC3000/...	>gb|AB002479|ATCC 13813| NCTC 8181|Streptococcus agalactiae DNA for 16S rRNA, strain ATCC 13813, NCTC8181.| agaacgcgaggttgg... $(document).ready(function(){ $("#lsl_ribosomalDna16s_1").click( function(){$("#ls_ribosomalDna16s_1").fadeIn(500);} );$("#close_ls_ribosomalDna16s_1").click( function(){$("#ls_ribosomalDna16s_1").fadeOut(500);} ); });>gb|U02908|ATCC 13813|Streptococcus agalactiae ATCC 13813 16S rRNA gene, partialsequence.| ttgccatcattaagt... $(document).ready(function(){ $("#lsl_ribosomalDna16s_2").click( function(){$("#ls_ribosomalDna16s_2").fadeIn(500);} );$("#close_ls_ribosomalDna16s_2").click( function(){$("#ls_ribosomalDna16s_2").fadeOut(500);} ); });>gb|DQ303183|ATCC 13813|Streptococcus agalactiae strain ATCC 13813 16S ribosomal RNA gene,partial sequence.| ctggcggcgtgccta... $(document).ready(function(){ $("#lsl_ribosomalDna16s_3").click( function(){$("#ls_ribosomalDna16s_3").fadeIn(500);} );$("#close_ls_ribosomalDna16s_3").click( function(){$("#ls_ribosomalDna16s_3").fadeOut(500);} ); });>gb|AY347539|ATCC 13813|Streptococcus agalactiae strain ATCC 13813 16S-23S ribosomal RNAintergenic spacer, complete sequence.| aaggataaggaaacc... $(document).ready(function(){ $("#lsl_ribosomalDna16s_4").click( function(){$("#ls_ribosomalDna16s_4").fadeIn(500);} );$("#close_ls_ribosomalDna16s_4").click( function(){$("#ls_ribosomalDna16s_4").fadeOut(500);} ); });	Null	>gb|AB096754|ATCC 13813|Streptococcus agalactiae gene for 23S rRNA, complete sequence,strain:ATCC 13813.| ggttaagttaataag... $(document).ready(function(){ $("#lsl_ribosomalDna23s_1").click( function(){$("#ls_ribosomalDna23s_1").fadeIn(500);} );$("#close_ls_ribosomalDna23s_1").click( function(){$("#ls_ribosomalDna23s_1").fadeOut(500);} ); });>gb|AY347539|ATCC 13813|Streptococcus agalactiae strain ATCC 13813 16S-23S ribosomal RNAintergenic spacer, complete sequence.| aaggataaggaaacc... $(document).ready(function(){ $("#lsl_ribosomalDna23s_2").click( function(){$("#ls_ribosomalDna23s_2").fadeIn(500);} );$("#close_ls_ribosomalDna23s_2").click( function(){$("#ls_ribosomalDna23s_2").fadeOut(500);} ); });	Null	Null	Null	Null	Null	Null	Null	Null	Null	1932	GCA_900458965	Streptococcus agalactiae	Null
NCTC 8182	Streptococcus agalactiae	G 2	No	Streptococcaceae	2	Terms & Conditions of Supply of Microbial Pathogens: Safety	Null	Null	A. W. Stableforth, Weybridge in 1949 / Stewart, D. F. (1937) J. path. Bact. 45, 279	1949-01-01	Lehmann and Neumann 1896 (AL)	STABLEFORTH A W	TaxLink: S2822 (Streptococcus agalactiae Lehmann and Neumann 1896) - Date of change: 5/02/2003	Stableforths (1932, J. comp. Path. Ther. 45, 185; 1937, p. Path. Bact. 45, 163)Serological Group BType1d	It is the responsibility of the customer to ensure that their facilities comply with biosafety regulations for their own country	G 2	Streptococcus agalactiae	serovar group b	Columbia blood agar, 24-48 hours, 37°C, aerobic	nutrient broth,37, facultative anaerobe	STEWART D F 1937 J PATH BACT 45 279	Null	Null	Null	Null	http://www.ebi.ac.uk/ena/data/view/ERS1457002	Null	Null	Null	Null	Null	Null	Null	Null	Null	Null	Null	Null	Null	1932	GCA_900459005	Streptococcus agalactiae	Null
NCTC 8183	Streptococcus agalactiae	S 84	No	Streptococcaceae	2	Terms & Conditions of Supply of Microbial Pathogens: Safety	Null	Null	A. W. Stableforth, Weybridge in 1949	1949-01-01	Lehmann and Neumann 1896 (AL)	STABLEFORTH A W	TaxLink: S2822 (Streptococcus agalactiae Lehmann and Neumann 1896) - Date of change: 5/02/2003	Stableforths (1932, J. comp. Path. Ther. 45, 185; 1937, p. Path. Bact. 45, 163)Serological Group BType 2a	It is the responsibility of the customer to ensure that their facilities comply with biosafety regulations for their own country	S 84	Streptococcus agalactiae	serovar group b	Columbia blood agar, 24-48 hours, 37°C, aerobic	nutrient broth,37, facultative anaerobe	Null	Null	Null	Null	Null	http://www.ebi.ac.uk/ena/data/view/ERS1037084	ftp://ftp.sanger.ac.uk/pub/project/pathogens/NCTC3000/...	Null	Null	Null	Null	Null	Null	Null	Null	Null	Null	Null	Null	1932	GCA_900458995	Streptococcus agalactiae	Null
NCTC 8184	Streptococcus agalactiae	S 122	No	Streptococcaceae	2	Terms & Conditions of Supply of Microbial Pathogens: Safety	Null	Null	A. W. Stableforth, Weybridge in 1949	1949-01-01	Lehmann and Neumann 1896 (AL)	STABLEFORTH A W	TaxLink: S2822 (Streptococcus agalactiae Lehmann and Neumann 1896) - Date of change: 5/02/2003	Stableforths (1932, J. comp. Path. Ther. 45, 185; 1937, p. Path. Bact. 45, 163)Serological Group BType 3a	It is the responsibility of the customer to ensure that their facilities comply with biosafety regulations for their own country	S 122	Streptococcus agalactiae	serovar group b	Columbia blood agar, 24-48 hours, 37°C, aerobic	nutrient broth,37, facultative anaerobe	Null	Null	Null	Null	Null	http://www.ebi.ac.uk/ena/data/view/ERS836420	ftp://ftp.sanger.ac.uk/pub/project/pathogens/NCTC3000/d...	Null	Null	Null	Null	Null	Null	Null	Null	Null	Null	Null	Null	1932	GCA_900636375	Streptococcus agalactiae	Null
NCTC 8185	Streptococcus agalactiae	S 107	No	Streptococcaceae	2	Terms & Conditions of Supply of Microbial Pathogens: Safety	Null	Null	A. W. Stableforth, Weybridge in 1949	1949-01-01	Lehmann and Neumann 1896 (AL)	STABLEFORH A W	TaxLink: S2822 (Streptococcus agalactiae Lehmann and Neumann 1896) - Date of change: 5/02/2003	Stableforths (1932, J. comp. Path. Ther. 45, 185; 1937, p. Path. Bact. 45, 163)Serological Group BType 3b	It is the responsibility of the customer to ensure that their facilities comply with biosafety regulations for their own country	G 104	Streptococcus agalactiae	serovar group b	Columbia blood agar, 24-48 hours, 37°C, aerobic	nutrient broth,37, facultative anaerobe	Null	Null	Null	Null	Null	http://www.ebi.ac.uk/ena/data/view/ERS1037085	ftp://ftp.sanger.ac.uk/pub/project/pathogens/NCTC3000/...	Null	Null	Null	Null	Null	Null	Null	Null	Null	Null	Null	Null	1932	GCA_900459055	Streptococcus agalactiae	Null
NCTC 8187	Streptococcus agalactiae	H 36b	No	Streptococcaceae	2	Terms & Conditions of Supply of Microbial Pathogens: Safety	Null	Null	A. W. Stableforth, Weybridge in 1949 / Lancefield, R. C. (1934) J. exp. Med. 59, 441	1949-01-01	Lehmann and Neumann 1896 (AL)	STABLEFORTH A W	TaxLink: S2822 (Streptococcus agalactiae Lehmann and Neumann 1896) - Date of change: 5/02/2003	Stableforths (1932, J. comp. Path. Ther. 45, 185; 1937, p. Path. Bact. 45, 163)Serological Group BType 4a	It is the responsibility of the customer to ensure that their facilities comply with biosafety regulations for their own country	H 36B	Streptococcus agalactiae	Lancefield Group B, Serotype 1b	Columbia blood agar, 24-48 hours, 37°C, aerobic	nutrient broth,37, facultative anaerobe	LANCEFIELD R C 1934 J EXP MED 59 441	Null	Null	Null	Null	http://www.ebi.ac.uk/ena/data/view/ERS1043815	ftp://ftp.sanger.ac.uk/pub/project/pathogens/NCTC3000/...	Null	Null	Null	Null	Null	Null	Null	Null	Null	Null	Null	Null	1932	GCA_900475355	Streptococcus agalactiae	Null
NCTC 8188	Streptococcus agalactiae	G 42	No	Streptococcaceae	2	Terms & Conditions of Supply of Microbial Pathogens: Safety	Null	Null	A. W. Stableforth, Weybridge in 1949 / Stewart, D. F. (1937) J. path. Bact. 45, 279	1949-01-01	Lehmann and Neumann 1896 (AL)	STABLEFORTH A W	TaxLink: S2822 (Streptococcus agalactiae Lehmann and Neumann 1896) - Date of change: 5/02/2003	Stableforths (1932, J. comp. Path. Ther. 45, 185; 1937, p. Path. Bact. 45, 163)Serological Group BType 6a	It is the responsibility of the customer to ensure that their facilities comply with biosafety regulations for their own country	G 42	Streptococcus agalactiae	Serotype Ia	Columbia blood agar, 24-48 hours, 37°C, aerobic	nutrient broth,37, facultative anaerobe	STEWART D F 1937 J PATH BACT 45 279	Null	Null	Null	Null	http://www.ebi.ac.uk/ena/data/view/ERS879564	ftp://ftp.sanger.ac.uk/pub/project/pathogens/NCTC3000/d...	Null	Null	Null	Null	Null	Null	Null	Null	Null	Null	Null	Null	1932	GCA_900459245	Streptococcus agalactiae	Null
NCTC 8193	Streptococcus pyogenes	T5 B	No	Streptococcaceae	2	Terms & Conditions of Supply of Microbial Pathogens: Safety	human, puerperal fever	Null	R. E. O. Williams, PHLS Colindale in 1950 / L. Colebrook / Puerperal fever / Griffith, F. (1935) J. Hyg., Camb. 34, 543	1950-01-01	Rosenbach 1884 (AL)	WILLIAMS R E O	TaxLink: S2860 (Streptococcus pyogenes Rosenbach 1884) - Date of change: 5/02/2003	Serological Group AGriffith type 5	It is the responsibility of the customer to ensure that their facilities comply with biosafety regulations for their own country	T5 B	Streptococcus pyogenes	serovar group a	Columbia blood agar, 24 hours, 37°C, aerobic	nutrient broth,37, facultative anaerobe	GRIFFITH F 1935 J.HYG.,CAMB. 34 543	ISOLATED BY COLEBROOK L ;WILLIAMS R E O ,P.H.L.S.COLINDALE PRE:FR	Null	Null	Null	http://www.ebi.ac.uk/ena/data/view/ERS647583	ftp://ftp.sanger.ac.uk/pub/project/pathogens/NCTC3000/d...	Null	Null	Null	Null	Null	Null	Null	Null	Null	Null	Null	Null	1935	GCA_901472475	Streptococcus pyogenes	Null
NCTC 8195	Streptococcus pyogenes	Quinn (D24/46)	No	Streptococcaceae	2	Terms & Conditions of Supply of Microbial Pathogens: Safety	human, puerperal fever	Null	R. E. O. Williams, PHLS Colindale in 1950 / Vaccine strain for M-antiserum / F. Griffith / Puerperal fever / Lancefield, R. C. & Stewart, W. A. (1944) J. exp. Med. 79, 79 / Stewart, W. A. et al. (1944) J. exp. Med. 79, 9	1950-01-01	Rosenbach 1884 (AL)	WILLIAMS R E O	TaxLink: S2860 (Streptococcus pyogenes Rosenbach 1884) - Date of change: 5/02/2003	Serological Group AGriffith type 30	It is the responsibility of the customer to ensure that their facilities comply with biosafety regulations for their own country	D24/46; QUINN	Streptococcus pyogenes	serovar group a	Columbia blood agar, 24-48 hours, 37°C, aerobic	nutrient broth,37, facultative anaerobe	STEWART W A ET AL 1944 J EXP MED 79 99; LANCEFIELD R C & STEWART W A 1944	ISOLATED BY GRIFFITH F	Null	Null	Null	http://www.ebi.ac.uk/ena/data/view/ERS939218	Null	Null	Null	Null	Null	Null	Null	Null	Null	Null	Null	Null	Null	1944	GCA_900475075	Streptococcus pyogenes	Null
NCTC 8196	Escherichia coli	C 3	No	Enterobacteriaceae	2	Terms & Conditions of Supply of Microbial Pathogens: Safety	Null	Null	Bacterium coli type I E. Windle Taylor, London in 1950 / Disinfectant test strain / 0103:K?:H Kelsey, J. C. et al. (1965) Mon. Bull. Minist. Hlth. 24, 152	1950-01-01	(Migula 1895) Castellani and Chalmers 1919 (AL)	WINDLE TAYLOR I E	TaxLink: S1192 (Escherichia coli (Migula 1895) Castellani and Chalmers 1919) - Date of change: 5/02/2003	DISINFECTANTS AND STERILIZERS: STANDARD STRAINSChemical Disinfectants:Kelsey CapacityKelsey and Sykes	It is the responsibility of the customer to ensure that their facilities comply with biosafety regulations for their own country	C3; DSM 10233; NCDO 745; NCIMB 8277	Escherichia coli	serovar o103:k :h	Nutrient agar, 24-48 hours, 37°C, aerobic	nutrient broth,37, facultative anaerobe	KELSEY J C ET AL 1965 MON BULL MINIST HLTH 24 152	Null	Null	BACTERIUM COLI TYPE 1	Null	http://www.ebi.ac.uk/ena/data/view/ERS744798	ftp://ftp.sanger.ac.uk/pub/project/pathogens/NCTC3000/d...	Null	Null	Null	Null	Null	Null	Null	Null	Null	Null	Null	Null	1950	GCA_900636405	Escherichia coli	Null
NCTC 8198	Streptococcus pyogenes	SF 130	Yes	Streptococcaceae	2	Terms & Conditions of Supply of Microbial Pathogens: Safety	human, from a throat swab of scarlet fever case	Ref #: 17178 Author(s): Kawata,K.;Anzai,T.;Senna,K.;Kikuchi,N.;Ezawa,A.;Takahashi,T. Journal: FEMS Microbiol Lett Title: Simple and rapid PCR method for identification of streptococcal species relevant to animal infections based on 23S rDNA sequence Volume: 237 Page(s): 57-64 Year: 2004 Keyword(s): GENBANK/AB168118 GENBANK/AB168119 GENBANK/AB168120 GENBANK/AB168121 GENBANK/AB168122 GENBANK/AB168123 GENBANK/AB168124 GENBANK/AB168125 GENBANK/AB168126 GENBANK/AB168127 GENBANK/AB168128 Animals DNA, Bacterial/*analysis/chemistry DNA, Ribosomal/*analysis/chemistry Electrophoresis, Agar Gel Genes, rRNA Molecular Sequence Data Phylogeny Polymerase Chain Reaction/*methods RNA, Bacterial/genetics RNA, Ribosomal, 23S/genetics Sequence Analysis, DNA Streptococcal Infections/microbiology/*veterinary Streptococcus/*classification/genetics/*isolation & purification Remarks: A PCR identification system targeting 23S rDNA sequences for the identification of eight streptococcal species relevant to animal infections (Streptococcus agalactiae, S. bovis, S. canis, S. dysgalactiae, S. equi, S. porcinus, S. suis and S. uberis) was developed. This system consists of two PCR reactions, A and B, in which seven and eight primers, respectively, are used simultaneously, and was designed so that each amplification product indicates a species by its size. A total of 111 cultures, including the type strain of eight species, could be successfully identified and differentiated as individual species, except for the cross reactivity between S. bovis and S. equinus. The developed PCR system can complete the identification procedure for eight streptococcal species through two tube reactions per isolate, and, therefore, might provide a rapid, simple and accurate diagnostic tool for veterinary laboratories. URL: 15268938--Ref #: 82554 Author(s): Chen,C.C.;Teng,L.J.;Chang,T.C. Journal: J Clin Microbiol Title: Identification of clinically relevant viridans group streptococci by sequence analysis of the 16S-23S ribosomal DNA spacer region Volume: 42 Page(s): 2651-7 Year: 2004 Keyword(s): DNA, Ribosomal Spacer/*chemistry Humans Phylogeny Polymerase Chain Reaction RNA, Ribosomal, 16S/*genetics RNA, Ribosomal, 23S/*genetics Sequence Analysis, DNA Viridans Streptococci/classification/genetics/*isolation & purification Remarks: The feasibility of sequence analysis of the 16S-23S ribosomal DNA (rDNA) intergenic spacer (ITS) for the identification of clinically relevant viridans group streptococci (VS) was evaluated. The ITS regions of 29 reference strains (11 species) of VS were amplified by PCR and sequenced. These 11 species were Streptococcus anginosus, S. constellatus, S. gordonii, S. intermedius, S. mitis, S. mutans, S. oralis, S. parasanguinis, S. salivarius, S. sanguinis, and S. uberis. The ITS lengths (246 to 391 bp) and sequences were highly conserved among strains within a species. The intraspecies similarity scores for the ITS sequences ranged from 0.98 to 1.0, except for the score for S. gordonii strains. The interspecies similarity scores for the ITS sequences varied from 0.31 to 0.93. Phylogenetic analysis of the ITS regions revealed that evolution of the regions of some species of VS is not parallel to that of the 16S rRNA genes. One hundred six clinical isolates of VS were identified by the Rapid ID 32 STREP system (bioMerieux Vitek, Marcy l'Etoile, France) and by ITS sequencing, and the level of disagreement between the two methods was 18% (19 isolates). Most isolates producing discrepant results could be unambiguously assigned to a specific species by their ITS sequences. The accuracy of using ITS sequencing for identification of VS was verified by 16S rDNA sequencing for all strains except strains of S. oralis and S. mitis, which were difficult to differentiate by their 16S rDNA sequences. In conclusion, identification of species of VS by ITS sequencing is reliable and could be used as an alternative accurate method for identification of VS. URL: 15184447--Ref #: 1300 Author(s): Skerman,V.B.D.;McGowan,V.;Sneath,P.H.A.(ed) Journal: Int. J. Syst. Bacteriol. Title: Approved Lists of Bacterial Names. Volume: 30 Page(s): 225-420 Year: 1980--Ref #: 3344 Author(s): Kilpper-Bälz,R.;Schleifer,K.H. Journal: FEMS Microbiol. Lett. Title: Nucleic acid hybridization and cell wall composition studies of pyogenic streptococci. Volume: 24 Page(s): 355-364 Year: 1984--Ref #: 6924 Author(s): DeutschesInstitutfürNormungDIN.NormenausschußMedizin(NAMed) Title: DIN 58959-7. Qualitätsmanagement in der medizinischen Mikrobiologie. Teil 7: Allgemeine Anforderungen an das Mitführen von Kontrollstämmen. Beiblatt 2: ATCC- und DSM-Nummern häufig verwendeter Kontrollstämme. Year: 1997	(ATCC 12344, DSM 20565) Type strain / R. E. O. Williams, PHLS Colindale in 1950 / Scarlet fever / Preparation of group A antiserum / Vaccine strain for M-antiserum / Griffith, F. (1926) J. Hyg., Camb. 25, 385 / Hirst, G. K. & Lancefield, R. C. (1939) J. exp. Med. 69, 425 / Elliott, S. D. (1943) Br. J. exp. Path. 24, 159 / WHO Techn. Rep. Ser. (1959) 172, 24	1950-01-01	Rosenbach 1884 (AL)	WILLIAMS R E O	TaxLink: S2860 (Streptococcus pyogenes Rosenbach 1884) - Date of change: 5/02/2003	Serological Group A Griffith type 1	It is the responsibility of the customer to ensure that their facilities comply with biosafety regulations for their own country	ATCC 12344; DSM 20565	Streptococcus pyogenes	serovar group a	Columbia blood agar, 24-48 hours, 37°C, aerobic	nutrient broth,37, facultative anaerobe	W.H.O. TECHN.REP.SER. 1959 172 24;ELLIOT S D 1943 BRIT.J.EXP.PATH. 24	FROM WILLIAMS R E O ,P.H.L.S. COLINDALE ,LONDON	Null	Null	Null	http://www.ebi.ac.uk/ena/data/view/SAMEA2479569	ftp://ftp.sanger.ac.uk/pub/project/pathogens/NCTC3000/...	>gb|AB002521|ATCC 12344| NCIB 11841| MAFF 910217|Streptococcus pyogenes DNA for 16S rRNA, strain ATCC 12344, NCIB11841, MAFF 910217.| agagtttgatcctgg... $(document).ready(function(){ $("#lsl_ribosomalDna16s_1").click( function(){$("#ls_ribosomalDna16s_1").fadeIn(500);} );$("#close_ls_ribosomalDna16s_1").click( function(){$("#ls_ribosomalDna16s_1").fadeOut(500);} ); }); >gb|AY347559|ATCC 12344|Streptococcus pyogenes strain ATCC 12344 16S-23S ribosomal RNAintergenic spacer, complete sequence.| aggaaatggaacacg... $(document).ready(function(){ $("#lsl_ribosomalDna16s_2").click( function(){$("#ls_ribosomalDna16s_2").fadeIn(500);} );$("#close_ls_ribosomalDna16s_2").click( function(){$("#ls_ribosomalDna16s_2").fadeOut(500);} ); });	Null	>gb|AY347559|ATCC 12344|Streptococcus pyogenes strain ATCC 12344 16S-23S ribosomal RNAintergenic spacer, complete sequence.| aggaaatggaacacg... $(document).ready(function(){ $("#lsl_ribosomalDna23s_1").click( function(){$("#ls_ribosomalDna23s_1").fadeIn(500);} );$("#close_ls_ribosomalDna23s_1").click( function(){$("#ls_ribosomalDna23s_1").fadeOut(500);} ); }); >gb|AB168125|ATCC 12344|Streptococcus pyogenes gene for 23S rRNA, complete sequence,strain:ATCC 12344.| ggttaagttaataag... $(document).ready(function(){ $("#lsl_ribosomalDna23s_2").click( function(){$("#ls_ribosomalDna23s_2").fadeIn(500);} );$("#close_ls_ribosomalDna23s_2").click( function(){$("#ls_ribosomalDna23s_2").fadeOut(500);} ); });	Null	Null	Null	Null	Null	Null	Null	Null	Null	1926	GCA_002055535	Streptococcus pyogenes	Null
NCTC 8199	Streptococcus pyogenes	Lowe	No	Streptococcaceae	2	Terms & Conditions of Supply of Microbial Pathogens: Safety	not recorded	Null	R. E. O. Williams, PHLS Colindale in 1950 / Vaccine strain for T and M-antisera / Elliot, S. D. (1943) Br. J. exp. Path. 24, 159 / Hill, M. J. et al. (1963) Biochim. biophys. Acta 66, 264	1950-01-01	Rosenbach 1884 (AL)	WILLIAMS R E O	TaxLink: S2860 (Streptococcus pyogenes Rosenbach 1884) - Date of change: 5/02/2003	Serological Group AGriffith type 14	It is the responsibility of the customer to ensure that their facilities comply with biosafety regulations for their own country	LOWE	Streptococcus pyogenes	Lancefield Group A	Columbia blood agar, 24-48 hours, 37°C, aerobic	nutrient broth,37, facultative anaerobe	HILL M J ET AL 1963 BIOCHIM.BIOPHYS.ACTA 66 264; ELLIOT S D 1943 BR.	RECEIVED P.H.L.S.COLINDALE ,LONDON	Null	Null	Null	http://www.ebi.ac.uk/ena/data/view/ERS1509221	ftp://ftp.sanger.ac.uk/pub/project/pathogens/NCTC3000/...	Null	Null	Null	Null	Null	Null	Null	Null	Null	Null	Null	Null	1943	GCA_900459935	Streptococcus pyogenes	Null
NCTC 8203	Pseudomonas aeruginosa	Selbie	No	Pseudomonadaceae	2	Terms & Conditions of Supply of Microbial Pathogens: Safety	human, urinary infection	Null	F. R. Selbie, London in 1950 / Urinary infection / Production of cephalosporinase / Jago, M. et al. (1963) Nature, Lond. 199, 375	1950-01-01	(Schroeter 1872) Migula 1900 (AL)	SELBIE F R	TaxLink: S2402 (Pseudomonas aeruginosa (Schroeter 1872) Migula 1900) - Date of change: 5/02/2003	Null	It is the responsibility of the customer to ensure that their facilities comply with biosafety regulations for their own country	SELBIE	Pseudomonas aeruginosa	Null	Nutrient agar, 24 hours, 37°C, aerobic	nutrient broth,37, aerobic	JAGO M 1963 NATURE 199 375	FROM SELBIE F R ,INST. OF PATHOL ,MIDDLESEX HOSP.LONDON	Null	Null	Null	http://www.ebi.ac.uk/ena/data/view/ERS1436441	Null	Null	Null	Null	Null	Null	Null	Null	Null	Null	Null	Null	Null	1950	GCA_900455445	Pseudomonas aeruginosa	Null
NCTC 8213	Enterococcus faecalis	MES 91; WDCM 00084	No	Enterococcaceae	2	Terms & Conditions of Supply of Microbial Pathogens: Safety	Null	Null	C. L. Hannay, NIRD Shinfield in 1950	1950-01-01	(Andrewes and Horder 1906) Schleifer and Kilpper-Bälz 1984	HANNAY C L	TaxLink: S1144 (Streptococcus faecalis) - Date of change: 5/02/2003	Null	It is the responsibility of the customer to ensure that their facilities comply with biosafety regulations for their own country	MES 91; WDCM 00084	Enterococcus faecalis	serovar group d	blood agar,37, facultative anaerobe	nutrient broth,37, facultative anaerobe	Null	HANNAY C L NAT INST FOR RES IN DAIRYING BERKS	Null	Null	Null	Null	Null	Null	Null	Null	Null	Null	Null	Null	Null	Null	Null	Null	Null	1950	GCA_015311725	Enterococcus faecalis	Null
NCTC 8224	Streptococcus pyogenes	C 107/24	No	Streptococcaceae	2	Terms & Conditions of Supply of Microbial Pathogens: Safety	Null	Null	R. E. O. Williams, PHLS Colindale in 1951 / Vaccine strain for M-antiserum / R. C. Lancefield, Rockefeller Institute for Medical Research	1951-01-01	Rosenbach 1884 (AL)	WILLIAMS R EO	TaxLink: S2860 (Streptococcus pyogenes Rosenbach 1884) - Date of change: 5/02/2003	Serological Group AGriffith type 33	It is the responsibility of the customer to ensure that their facilities comply with biosafety regulations for their own country	C 107/24	Streptococcus pyogenes	serovar group a	Columbia blood agar, 24-48 hours, 37°C, aerobic	nutrient broth,37, facultative anaerobe	Null	ISOLATED BY LANCEFIELD R C ROCKEFELLER INST MED RES 1942 PRE:FR	Null	Null	Null	http://www.ebi.ac.uk/ena/data/view/ERS1509330	ftp://ftp.sanger.ac.uk/pub/project/pathogens/NCTC3000/...	Null	Null	Null	Null	Null	Null	Null	Null	Null	Null	Null	Null	1942	GCA_900475465	Streptococcus pyogenes	Null
NCTC 8225	Streptococcus pyogenes	44273	No	Streptococcaceae	2	Terms & Conditions of Supply of Microbial Pathogens: Safety	Null	Null	R. E. O. Williams, PHLS Colindale in 1951 / Vaccine strain for M-antiserum / R. C. Lancefield, Rockefeller Institute for Medical Research	1951-01-01	Rosenbach 1884 (AL)	WILLIAMS R E O	TaxLink: S2860 (Streptococcus pyogenes Rosenbach 1884) - Date of change: 5/02/2003	Serological Group AGriffith type 31	It is the responsibility of the customer to ensure that their facilities comply with biosafety regulations for their own country	44273	Streptococcus pyogenes	serovar group a	Columbia blood agar, 24-48 hours, 37°C, aerobic	nutrient broth,37, facultative anaerobe	Null	ISOLATED BY LANCEFIELD R C ROCKEFELLER INST MED RES 1942 PRE:FR	Null	Null	Null	http://www.ebi.ac.uk/ena/data/view/ERS904728	Null	Null	Null	Null	Null	Null	Null	Null	Null	Null	Null	Null	Null	1942	GCA_900474455	Streptococcus pyogenes	Null
NCTC 8227	Streptococcus pyogenes	C 119/58	No	Streptococcaceae	2	Terms & Conditions of Supply of Microbial Pathogens: Safety	human, upper respiratory tract	Null	R. E. O. Williams, PHLS Colindale in 1951 / Vaccine strain for M-antiserum / A. Kuttner / Upper respiratory infection / Krumwiede, E. (1943) J. Bact. 46, 117 / Hill, M. J. et al. (1963) Biochim. biophys. Acta 66, 264	1951-01-01	Rosenbach 1884 (AL)	WILLIAMS R E O	TaxLink: S2860 (Streptococcus pyogenes Rosenbach 1884) - Date of change: 5/02/2003	Serological Group AGriffith type 36	It is the responsibility of the customer to ensure that their facilities comply with biosafety regulations for their own country	C 119/58	Streptococcus pyogenes	serovar group a	Columbia blood agar, 24-48 hours, 37°C, aerobic	nutrient broth,37, facultative anaerobe	KRUMWIEDE E 1943 J BACT 46 117;HILL M J ET AL 1963 BIOCHIM BIOPHYS ACTA 66	ISOLATED BY KUTTNER A 1942 - WILLIAMS R EO STREP LAB CPHL PRE:FR	Null	Null	Null	http://www.ebi.ac.uk/ena/data/view/ERS1058916	ftp://ftp.sanger.ac.uk/pub/project/pathogens/NCTC3000/...	Null	Null	Null	Null	Null	Null	Null	Null	Null	Null	Null	Null	1942	GCA_900475615	Streptococcus pyogenes	Null
NCTC 8229	Streptococcus pyogenes	C 95/12B	No	Streptococcaceae	2	Terms & Conditions of Supply of Microbial Pathogens: Safety	Null	Null	R. E. O. Williams, PHLS Colindale in 1951 / Vaccine strain for M-antiserum / R. C. Lancefield, Rockefeller Institute for Medical Research	1951-01-01	Rosenbach 1884 (AL)	WILLAIMS R E O	TaxLink: S2860 (Streptococcus pyogenes Rosenbach 1884) - Date of change: 5/02/2003	Serological Group AGriffith type 39	It is the responsibility of the customer to ensure that their facilities comply with biosafety regulations for their own country	C 95/12B	Streptococcus pyogenes	serovar group a	Columbia blood agar, 24-48 hours, 37°C, aerobic	nutrient broth,37, facultative anaerobe	Null	ISOLATED BY LANCEFIELD R C ROCKEFELLER INST MED RES	Null	Null	Null	http://www.ebi.ac.uk/ena/data/view/ERS1509331	ftp://ftp.sanger.ac.uk/pub/project/pathogens/NCTC3000/...	Null	Null	Null	Null	Null	Null	Null	Null	Null	Null	Null	Null	1951	GCA_900459795	Streptococcus pyogenes	Null
NCTC 8230	Streptococcus pyogenes	C 105	No	Streptococcaceae	2	Terms & Conditions of Supply of Microbial Pathogens: Safety	Null	Null	R. E. O. Williams, PHLS Colindale in 1951 / Vaccine strain for M-antiserum / Rockefeller Institute for Medical Research / Stewart, W. A. et al. (1944) J. exp. Med. 79, 99	1951-01-01	Rosenbach 1884 (AL)	WILLIAMS R E O	TaxLink: S2860 (Streptococcus pyogenes Rosenbach 1884) - Date of change: 5/02/2003	Serological Group AGriffith type 46	It is the responsibility of the customer to ensure that their facilities comply with biosafety regulations for their own country	C 105	Streptococcus pyogenes	serovar group a	Columbia blood agar, 24-48 hours, 37°C, aerobic	nutrient broth,37, facultative anaerobe	STEWART W A ET AL 1944 J EXP MED 79 99	ISOLATED AT ROCKEFELLER INST MED RES - STREP REF LAB CPHL PRE:FR	Null	Null	Null	http://www.ebi.ac.uk/ena/data/view/ERS956191	ftp://ftp.sanger.ac.uk/pub/project/pathogens/NCTC3000/...	Null	Null	Null	Null	Null	Null	Null	Null	Null	Null	Null	Null	1944	GCA_900475165	Streptococcus pyogenes	Null
NCTC 8231	Streptococcus pyogenes	Henson/Rb 18	No	Streptococcaceae	2	Terms & Conditions of Supply of Microbial Pathogens: Safety	Null	Null	R. E. O. Williams, PHLS Colindale in 1951 / Vaccine strain for T-antiserum / L. Colebrook	1951-01-01	Rosenbach 1884 (AL)	WILLIAMS R E O	TaxLink: S2860 (Streptococcus pyogenes Rosenbach 1884) - Date of change: 5/02/2003	Serological Group AGriffith type 44	It is the responsibility of the customer to ensure that their facilities comply with biosafety regulations for their own country	HENSON/RB 18	Streptococcus pyogenes	serovar group a	Columbia blood agar, 24-48 hours, 37°C, aerobic	nutrient broth,37, facultative anaerobe	Null	ISOLATED BY COLEBROOK L 1927 - WILLIAMS R E O STREP LAC CPHL PRE:FR	Null	Null	Null	http://www.ebi.ac.uk/ena/data/view/ERS879566	ftp://ftp.sanger.ac.uk/pub/project/pathogens/NCTC3000/d...	Null	Null	Null	Null	Null	Null	Null	Null	Null	Null	Null	Null	1927	GCA_900474965	Streptococcus pyogenes	Null
NCTC 8232	Streptococcus pyogenes	C 744/Rb4/41	No	Streptococcaceae	2	Terms & Conditions of Supply of Microbial Pathogens: Safety	human, scarlet fever	Null	R. E. O. Williams, PHLS Colindale in 1951 / Vaccine strain for T and M-antisera / F. Griffith / Scarlet fever / Griffith, F. (1934) J. Hyg., Camb. 34, 542	1951-01-01	Rosenbach 1884 (AL)	WILLIAMS R E O	TaxLink: S2860 (Streptococcus pyogenes Rosenbach 1884) - Date of change: 5/02/2003	Serological Group AGriffith type 47	It is the responsibility of the customer to ensure that their facilities comply with biosafety regulations for their own country	C 744/RB4/41	Streptococcus pyogenes	serovar group a	Columbia blood agar, 24-48 hours, 37°C, aerobic	nutrient broth,37, facultative anaerobe	GRIFFITH F 1934 J HYG CAMB 34 542	ISOLATED BY GRIFFITH F - STREP REF LAB CPHL COLINDALE	Null	Null	Null	http://www.ebi.ac.uk/ena/data/view/ERS939219	Null	Null	Null	Null	Null	Null	Null	Null	Null	Null	Null	Null	Null	1934	GCA_900636485	Streptococcus pyogenes	Null
NCTC 8233	Bacillus licheniformis	M II	No	Bacillaceae	Null	Terms & Conditions of Supply of Microbial Pathogens: Safety	Null	Null	(ATCC 13438) W. R. Maxted, PHLS Colindale in 1951 / Bacitracin production / Maxted, W. R. (1953) J. clin. Path. 6, 224	2003-04-02	(Weigmann 1898) Chester 1901 (AL)	Null	TaxLink: S415 (Bacillus licheniformis (weigmann 1898) chester 1901) - Date of change: 16/06/2007 by NCTC Up to 16/06/2007: ? (NCTC 8233) - Date of change: 04/02/2003	Null	It is the responsibility of the customer to ensure that their facilities comply with biosafety regulations for their own country	ATCC 13438	Bacillus licheniformis	Null	Null	Null	Null	Null	Null	Null	Null	Null	Null	Null	Null	Null	Null	Null	Null	Null	Null	Null	Null	Null	Null	1951	GCA_007994455	Bacillus licheniformis	Null
NCTC 8239	Clostridium perfringens	FH 3653/50	No	Clostridiaceae	2	Terms & Conditions of Supply of Microbial Pathogens: Safety	not recorded	Null	(ATCC 12917, CN 3417) Type 3 / B. C. Hobbs, PHLS Colindale in 1952 / Salt beef	1949-01-01	(Veillon and Zuber 1898) Hauduroy et al. 1937 (AL)	BENSTED H J	Null	Type A HEAT RESISTANT STRAINSHobbs, B. C. et al. (1953) J. Hyg., Camb. 51, 75	It is the responsibility of the customer to ensure that their facilities comply with biosafety regulations for their own country	ATCC 12917; CAIRO 1A; CN 3417; FH 3653/50	Clostridium perfringens	serovar serotype o:1	Columbia blood agar, 48 hours, 37°C, anaerobic	Nutrient broth,37C, strict anaerobe	HOBBS B C ET AL 1953 J HYG CAMB 51 75	FROM THE BRUCE WHITE COLLECTION;PHLS,COLINDALE ,LONDON	Null	Null	Null	http://www.ebi.ac.uk/ena/data/view/ERS1234123	Null	Null	Null	Null	Null	Alpha toxin gene positive. This isolate also contains a fragment of the enterotoxin gene and therefore has the potential to cause C. perfringens diarrhoea	Null	Null	Null	Null	Null	Null	Null	1953	GCA_902459515	Clostridium perfringens	Null
NCTC 8246	Clostridium perfringens	SR 12	No	Clostridiaceae	2	Terms & Conditions of Supply of Microbial Pathogens: Safety	Null	Null	(CN 365) Wellcome Collection, Beckenham in 1952	1952-01-01	(Veillon and Zuber 1898) Hauduroy et al. 1937 (AL)	WELLCOME COLLECTION	Null	Type A (See also Heat Resistant Strains at end of types A-F)	It is the responsibility of the customer to ensure that their facilities comply with biosafety regulations for their own country	CN 365; SR 12	Clostridium perfringens	Null	Columbia blood agar, 24-48 hours, 37°C, anaerobic	Meat broth,37C, strict anaerobe	Null	Null	Null	Null	Null	http://www.ebi.ac.uk/ena/data/view/ERS1211130	Null	Null	Null	Null	Null	Alpha toxin gene positive, beta2 toxin gene positive	Null	Null	Null	Null	Null	Null	Null	1952	GCA_900461205	Clostridium perfringens	Null
NCTC 8247	Clostridium perfringens	FH 1690/50	No	Clostridiaceae	2	Terms & Conditions of Supply of Microbial Pathogens: Safety	faeces	Null	(ATCC 12918) Type 4 / B. C. Hobbs, PHLS Colindale in 1952 / Faeces	1952-01-01	(Veillon and Zuber 1898) Hauduroy et al. 1937 (AL)	HOBBS B C	Null	Type A HEAT RESISTANT STRAINSHobbs, B. C. et al. (1953) J. Hyg., Camb. 51, 75	It is the responsibility of the customer to ensure that their facilities comply with biosafety regulations for their own country	ATCC 12918; FH 1690/50	Clostridium perfringens	serovar type 4	Columbia blood agar, 24-48 hours, 37°C, anaerobic	Meat broth,37C, strict anaerobe	HOBBS B C ET AL 1953 J HYG CAMB 51 75	HOBBS B C CPHL COLINDALE	Null	Null	Null	http://www.ebi.ac.uk/ena/data/view/ERS1211754	Null	Null	Null	Null	Null	Alpha toxin gene positive. This isolate also contains a fragment of the enterotoxin gene and therefore has the potential to cause C. perfringens diarrhoea	Null	Null	Null	Null	Null	Null	Null	1953	GCA_900447065	Clostridium perfringens	Null
NCTC 8249	Neisseria meningitidis	Maria Mason 8666	No	Neisseriaceae	2	Terms & Conditions of Supply of Microbial Pathogens: Safety	human, cerebrospinal fluid	Null	D. T. Robinson, Liverpool in 1952 / Cerebrospinal fluid, infant	1952-01-01	(Albrecht and Ghon 1901) Murray 1929 (AL)	ROBINSON D T	TaxLink: S2106 (Neisseria meningitidis (Albrecht and Ghon 1901) Murray 1929) - Date of change: 5/02/2003	Null	It is the responsibility of the customer to ensure that their facilities comply with biosafety regulations for their own country	MARAI MASON 8666	Neisseria meningitidis	NT P1.7, P1.1	chocolate blood agar,37, aerobic	nutrient broth,37, aerobic	Null	ISOLATEDBY ROBINSON D T LIVERPOOL	Null	Null	Null	Null	Null	Null	Null	Null	Null	Null	Null	Null	Null	Null	Null	Null	Null	1952	GCA_900453975	Neisseria meningitidis	Null
NCTC 8251	Aerococcus viridans	M 1	Yes	Aerococcaceae	2	Terms & Conditions of Supply of Microbial Pathogens: Safety	air of occupied school room	Ref #: 1300 Author(s): Skerman,V.B.D.;McGowan,V.;Sneath,P.H.A.(ed) Journal: Int. J. Syst. Bacteriol. Title: Approved Lists of Bacterial Names. Volume: 30 Page(s): 225-420 Year: 1980--Ref #: 449 Author(s): Evans,J.B.;Schultes,L.M. Journal: Int. J. Syst. Bacteriol. Title: DNA base composition and physiological characteristics of the genus Aerococcus. Volume: 19 Page(s): 159-163 Year: 1969--Ref #: 891 Author(s): Williams,R.E.O.;Hirch,A.;Cowan,S.T. Journal: J. Gen. Microbiol. Title: Aerococcus, a new bacterial genus. Volume: 8 Page(s): 475-480 Year: 1953--Ref #: 892 Author(s): Nakel,M.;Ghuysen,J.M.;Kandler,O. Journal: Biochemistry Title: Wall peptidoglycan in Aerococcus viridans strain 201 Evans and ATCC 11563 and in Gaffkya homari strain ATCC 10400. Volume: 10 Page(s): 2170-2175 Year: 1971	(ATCC 11563) Type strain / R. E. O. Williams, PHLS Colindale in 1952 / Air / Williams, R. E. O. et al. (1953) J. gen. Microbiol. 8, 475	1952-01-01	Williams et al. 1953 (AL)	WILLIAMS R E O	TaxLink: S174 (Aerococcus viridans Williams et al. 1953) - Date of change: 5/02/2003	Null	It is the responsibility of the customer to ensure that their facilities comply with biosafety regulations for their own country	ATCC 11563; CCM 1914; DSM 20340; IAM 13649; M 1; NCDO 1225; WDCM 00061	Aerococcus viridans	Null	Columbia blood agar, 24-48 hours, 37°C, aerobic	nutrient broth,37, facultative anaerobe	WILLIAMS R E O ET AL 1853 J GEN MICROBIOL 8 475	STREPTOCOCCUS REF LAB,PHLS COLINDALE	Null	Null	Null	http://www.ebi.ac.uk/ena/data/view/ERS1211136	Null	Null	Null	Null	Null	Null	Null	Null	Null	Null	Null	Null	Null	1952	GCA_900445095	Aerococcus viridans	Null
NCTC 8254	Neisseria gonorrhoeae	B 4780	No	Neisseriaceae	2	Terms & Conditions of Supply of Microbial Pathogens: Safety	Null	Null	J. F. Wilson, Sunderland in 1950	1950-01-01	(Zopf 1885) Trevisan 1885	WILSON J F	TaxLink: S2103 (Neisseria gonorrhoeae (Zopf 1885) Trevisan 1885) - Date of change: 5/02/2003	Null	It is the responsibility of the customer to ensure that their facilities comply with biosafety regulations for their own country	B 4780	Neisseria gonorrhoeae	Null	chochocolate blood agar,37, aerobic	nutrient broth,37, aerobic	Null	Null	Null	Null	Null	Null	Null	Null	Null	Null	Null	Null	Null	Null	Null	Null	Null	Null	Null	1950	GCA_900454085	Neisseria gonorrhoeae	Null
NCTC 8263	Neisseria flavescens	155	Yes	Neisseriaceae	2	Terms & Conditions of Supply of Microbial Pathogens: Safety	Null	Null	(ATCC 13120) Type strain / S. E. Branham, NIH Maryland in 1952 / Branham, S. E. (1958) Int. Bull. bact. Nomencl. Taxon. 8, 1	1952-01-01	Branham 1930 (AL)	BRANHAM S E	TaxLink: S2102 (Neisseria flavescens Branham 1930) - Date of change: 5/02/2003	Null	It is the responsibility of the customer to ensure that their facilities comply with biosafety regulations for their own country	ATCC 13120; CCUG 17913; CCUG 345; CIP 73.15; DSM 17633; LMG 5297	Neisseria flavescens	Null	Chocolate blood agar, 24-48 hours, 37°C, requires carbon dioxide	nutrient broth,37, aerobic	BRANHAM S E 1958 INT BULL BACT TAXON 8 1	Null	Null	Null	Null	http://www.ebi.ac.uk/ena/data/view/ERS1123926	Null	Null	Null	Null	Null	Null	Null	Null	Null	Null	Null	Null	Null	1952	GCA_900453805	Neisseria flavescens	Null
NCTC 8267	Salmonella enterica subsp. enterica serotype Schoeneberg	K 385	No	Enterobacteriaceae	2	Terms & Conditions of Supply of Microbial Pathogens: Safety	Null	Null	F. Kauffmann, Copenhagen in 1953 / Boecker, E. & Kauffmann, F. (1952) Zentbl. Bakt. ParasitKde, I. Abt. Orig. 158, 531	1953-01-01	(LE MINOR et al. 1982) LE MINOR and POPOFF 1987	KAUFFMANN F	TaxLink: S9096 (Salmonella enterica subspecies enterica (ex kauffmann and edwards 1952) le minor and popoff 1987) - Date of change: 16/06/2007 by NCTCUp to 16/06/2007: G2662 (Salmonella Lignieres 1900) - Date of change: 5/02/2003	Serotype Schoeneberg1, 3, 19:z:e, n, z15Salmonella SUBSPECIES I	It is the responsibility of the customer to ensure that their facilities comply with biosafety regulations for their own country	K 385; 1,3,19:Z:E,N,Z15	Salmonella enterica subsp. enterica	serotype Schoeneberg	Nutrient agar, 24 hours, 37°C, aerobic	nutrient broth,37, facultative anaerobe	BOECKER E & KAUFFMANN F 1952 ZENTL BAKT PARASIT- KDE I ABT ORIG 158 531	KAUFFMANN F STATE SERUM INSTITUTE COPENHAGEN	Null	Null	Null	http://www.ebi.ac.uk/ena/data/view/ERS523577	ftp://ftp.sanger.ac.uk/pub/project/pathogens/NCTC3000/d...	Null	Null	Null	Null	Null	Null	Null	Null	Null	Null	Null	Null	1952	GCA_900635645	Salmonella enterica	enterica serotype Schoeneberg
NCTC 8270	Salmonella enterica subsp. enterica serotype Cairina	K 391	No	Enterobacteriaceae	2	Terms & Conditions of Supply of Microbial Pathogens: Safety	Null	Null	F. Kauffmann, Copenhagen in 1953 / Kauffmann, F. et al. (1952) Acta path. microbiol. scand. 31, 383	1953-01-01	(LE MINOR et al. 1982) LE MINOR and POPOFF 1987	KAUFFMANN F	TaxLink: S9096 (Salmonella enterica subspecies enterica (ex kauffmann and edwards 1952) le minor and popoff 1987) - Date of change: 16/06/2007 by NCTCUp to 16/06/2007: G2662 (Salmonella Lignieres 1900) - Date of change: 5/02/2003	Serotype Cairina3, 10:z35:z6Salmonella SUBSPECIES I	It is the responsibility of the customer to ensure that their facilities comply with biosafety regulations for their own country	K 391; 3,10:Z35:Z6	Salmonella enterica subsp. Enterica	serotype Cairina	Nutrient agar, 24 hours, 37°C, aerobic	nutrient broth,37, facultative anaerobe	KAUFFMANN F ET AL 1952 ACTA PATH MICROBIOL SCAND 31 383	STATE SERUM INSTITUTE,COPENHAGEN	Null	Null	Null	http://www.ebi.ac.uk/ena/data/view/ERS544008	ftp://ftp.sanger.ac.uk/pub/project/pathogens/NCTC3000/d...	Null	Null	Null	Null	Null	Null	Null	Null	Null	Null	Null	Null	1952	GCA_900456615	Salmonella enterica	enterica serotype Cairina
NCTC 8273	Salmonella enterica subsp. salamae serotype Worcester	K 395	No	Enterobacteriaceae	2	Terms & Conditions of Supply of Microbial Pathogens: Safety	Null	Null	Serotype Worcester / F. Kauffmann, Copenhagen in 1953 / Kauffmann, F. & Henning, M. W. (1952) Acta path. microbiol. scand. 31, 586	1953-01-01	(LE MINOR ET AL 1982) LE MINOR AND POPOFF 1987	KAUFFMANN F	TaxLink: S9103 (Salmonella enterica subspecies salamae (le minor et al. 1985) le minor and popoff 1987) - Date of change: 16/06/2007 by NCTCUp to 16/06/2007: G2662 (Salmonella Lignieres 1900) - Date of change: 5/02/2003	1, 13, 23:m, t:e, n, xSalmonella Subspecies II	It is the responsibility of the customer to ensure that their facilities comply with biosafety regulations for their own country	K	Salmonella enterica subsp. Salamae	serotype Worcester	Nutrient agar, 24 hours, 37°C, aerobic	nutrient broth,37, facultative anaerobe	KAUFFMANN F & HENNING M W 1952 ACTA PATH MICROBIOL SCAND 31 586	KAUFFMANN F STATE SERUM INSTITUTE COPENHAGEN	Null	Null	Null	http://www.ebi.ac.uk/ena/data/view/ERS523580	ftp://ftp.sanger.ac.uk/pub/project/pathogens/NCTC3000/d...	Null	Null	Null	Null	Null	Null	Null	Null	Null	Null	Null	Null	1952	GCA_900635655	Salmonella enterica	salamae serotype Worcester
NCTC 8282	Pasteurella dagmatis	36735	No	Pasteurellaceae	2	Terms & Conditions of Supply of Microbial Pathogens: Safety	human, patient with dog bite	Null	M. T. Parker, PHLS Manchester in 1952 / Human, dog bite	1952-01-01	(Lehmann and Neumann 1899) Rosenbusch and Merchant 1939 (AL)	PARKER M T	TaxLink: S2224 (Pasteurella multocida subsp. multocida (Lehmann and Neumann 1899) Rosenbusch and Merchant 1939) - Date of change: 5/02/2003	Null	It is the responsibility of the customer to ensure that their facilities comply with biosafety regulations for their own country	36735	Pasteurella multocida	Null	nutrient agar,37, facultative anaerobe	lemco broth,37, facultative anaerobe	Null	ISOLATED BY PARKER M T, PHLS, MONSALL HOSPITAL, MANCHESTER PRE:FR	Null	Null	Null	Null	Null	Null	Null	Null	Null	Null	Null	Null	Null	Null	Null	Null	Null	1952	GCA_900638095	Pasteurella dagmatis	Null
NCTC 8284	Pasteurella pneumotropica	54818	No	Pasteurellaceae	2	Terms & Conditions of Supply of Microbial Pathogens: Safety	mammal, mouse	Null	M. T. Parker, PHLS Manchester in 1952 / Mouse	1952-01-01	Jawetz 1950 (AL)	PARKER M T	TaxLink: S2226 (Pasteurella pneumotropica Jawetz 1950) - Date of change: 5/02/2003	Null	It is the responsibility of the customer to ensure that their facilities comply with biosafety regulations for their own country	54818	Pasteurella pneumotropica	Null	nutrient agar,37, facultative anaerobe	nutrient broth,37, facultative anaerobe	Null	ISOLATED BY PARKER M T, PHLS, MONSALL HOSPITAL, MANCHESTER PRE:FR	Null	Null	Null	Null	Null	Null	Null	Null	Null	Null	Null	Null	Null	Null	Null	Null	Null	1952	GCA_900637805	Pasteurella pneumotropica	Null
NCTC 8294	Staphylococcus hyicus	8294RG Staphylococcus sp.8295RG (Receptif Gratia)	No	Staphylococcaceae	Null	Terms & Conditions of Supply of Microbial Pathogens: Safety	not recorded	Null	(see below)Lyses only coagulase-	1953-01-01	(Sompolinsky 1953) Devriese et al. 1978 (AL)	WAHL R	TaxLink: G2772 (Staphylococcus Rosenbach 1884) - Date of change: 5/02/2003	No. No.	It is the responsibility of the customer to ensure that their facilities comply with biosafety regulations for their own country	4 REE GRATIA; RECEPTIF GRATIA; RG; RG STAPH. SP	Propagating strainsBacteriophages, Staphylococcus sp.	Null	Nutrient agar, 24-48 hours, 37°C, aerobic	nutrient broth,37, facultative anaerobe	Null	FROM WAHL R ,P.H.L.S. ,COLINDALE ,LONDON ,1953	Null	STAPHYLOCOCCUS AUREUS, ROSENBACH 1884	Null	http://www.ebi.ac.uk/ena/data/view/ERS806202	ftp://ftp.sanger.ac.uk/pub/project/pathogens/NCTC3000/d...	Null	Null	Null	Null	Null	PHAGE NUMBER EW(RG)K NCTC 9856 PHAGE NUMBER RG NCTC 8295 LYSES ONLY	Null	Null	Null	Null	Null	Null	1953	GCA_901542495	Staphylococcus hyicus	Null
NCTC 8300	Streptococcus pyogenes	R47/3722/17	No	Streptococcaceae	2	Terms & Conditions of Supply of Microbial Pathogens: Safety	human, throat	Null	R. E. O. Williams, PHLS Colindale in 1950 / Throat / Elliott, S. D. (1943) Br. J. exp. Path. 24, 159	1950-01-01	Rosenbach 1884 (AL)	WILLIAMS R E O	TaxLink: S2860 (Streptococcus pyogenes Rosenbach 1884) - Date of change: 5/02/2003	Serological Group AGriffith type 12	It is the responsibility of the customer to ensure that their facilities comply with biosafety regulations for their own country	R47/3722/17	Streptococcus pyogenes	serovar group a	Columbia blood agar, 24-48 hours, 37°C, aerobic	nutrient broth,37, facultative anaerobe	ELLIOT S D 1943 BR.J.EXP.PATH. 24 159	RECEIVED BY P.H.L.S. COLINDALE ,LONDON	Null	Null	Null	http://www.ebi.ac.uk/ena/data/view/ERS849589	ftp://ftp.sanger.ac.uk/pub/project/pathogens/NCTC3000/d...	Null	Null	Null	Null	Null	Null	Null	Null	Null	Null	Null	Null	1943	GCA_900474815	Streptococcus pyogenes	Null
NCTC 8302	Streptococcus pyogenes	S43/78	No	Streptococcaceae	2	Terms & Conditions of Supply of Microbial Pathogens: Safety	human, from a throat in case of measles,texas	Null	R. E. O. Williams, PHLS Colindale in 1950 / Vaccine strain for M-antiserum / Throat, measles, Texas in 1918 / Dochez, A. R. et al. (1919) J. exp. Med. 30, 179 / Hirst, G. K. & Lancefield, R. C. (1939) J. exp. Med. 69, 425 / Lancefield, R. C. & Stewart, W. A. (1944) J. exp. Med. 79, 79 / Plummer, D. T. et al. (1962) Biochim. biophys. Acta 60, 595 / Hill, M. J. et al. (1967) Biochim. biophys. Acta 66, 264, and 71, 740	1950-01-01	Rosenbach 1884 (AL)	WILLIAMS R E O	TaxLink: S2860 (Streptococcus pyogenes Rosenbach 1884) - Date of change: 5/02/2003	Serological Group AGriffith type 6	It is the responsibility of the customer to ensure that their facilities comply with biosafety regulations for their own country	S43/78	Streptococcus pyogenes	serovar group a	Columbia blood agar, 24-48 hours, 37°C, aerobic	nutrient broth,37, facultative anaerobe	HILL M J ET.AL. 1967 BIOCHIM.BIOPHYS.ACTA 66 264; HILL M J ET.AL. 1967	ISOLATED BY DOCHEZ,AVERY & LANCEFIELD IN 1918	Null	Null	Null	http://www.ebi.ac.uk/ena/data/view/ERS1037086	Null	Null	Null	Null	Null	Null	Null	Null	Null	Null	Null	Null	Null	1918	GCA_900636725	Streptococcus pyogenes	Null
NCTC 8303	Streptococcus pyogenes	T 15/31	No	Streptococcaceae	2	Terms & Conditions of Supply of Microbial Pathogens: Safety	human, case of scarlet fever	Null	R. E. O. Williams, PHLS Colindale in 1950 / F. Griffith / Scarlet fever / Griffith, F. (1935) J. Hyg., Camb. 34, 542 / Stewart, W. A. (1949) J. exp. Med. 79, 99	1950-01-01	Rosenbach 1884 (AL)	WILLIAMS R E O	TaxLink: S2860 (Streptococcus pyogenes Rosenbach 1884) - Date of change: 5/02/2003	Serological Group AGriffith type 15	It is the responsibility of the customer to ensure that their facilities comply with biosafety regulations for their own country	T15/31	Streptococcus pyogenes	serovar group a	Columbia blood agar, 24-48 hours, 37°C, aerobic	nutrient broth,37, facultative anaerobe	GRIFFITH F 1935 J.HYG.,CAMB. 34 542;STEWART W A 1949 J.EXP.MED. 79 99	ISOLATED BY GRIFFITH F ;P.H.L.S. COLINDALE LONDON	Null	Null	Null	http://www.ebi.ac.uk/ena/data/view/ERS939206	Null	Null	Null	Null	Null	Null	Null	Null	Null	Null	Null	Null	Null	1935	GCA_900460055	Streptococcus pyogenes	Null
NCTC 8304	Streptococcus pyogenes	J 17E/19	No	Streptococcaceae	2	Terms & Conditions of Supply of Microbial Pathogens: Safety	human, throat of a patient with rheumatic fever	Null	R. E. O. Williams, PHLS Colindale in 1950 / Vaccine strain for M-antiserum / A. F. Coburn / Throat, rheumatic fever in 1931/ Coburn, A. F. & Pauli, R. H. (1932) J. exp. Med. 56, 609, 633 / Griffith, F. (1935) J. Hyg., Camb. 34, 543 / Stewart, W. A. et al. (1944) J. exp. Med. 79, 99	1950-01-01	Rosenbach 1884 (AL)	WILLIAMS R E O	TaxLink: S2860 (Streptococcus pyogenes Rosenbach 1884) - Date of change: 5/02/2003	Serological Group AGriffith type 17	It is the responsibility of the customer to ensure that their facilities comply with biosafety regulations for their own country	J17E/19; STRAIN R9	Streptococcus pyogenes	serovar group a	Columbia blood agar, 24-48 hours, 37°C, aerobic	nutrient broth,37, facultative anaerobe	GRIFFITH F 1935 J.HYG.,CAMB. 34 543;COBURN A F & PAULI R H 1932 J.	ISOLATED BY COBURN A F ;P.H.L.S. COLINDALE ,LONDON	Null	Null	Null	http://www.ebi.ac.uk/ena/data/view/ERS1457003	Null	Null	Null	Null	Null	Null	Null	Null	Null	Null	Null	Null	Null	1931	GCA_900475795	Streptococcus pyogenes	Null
NCTC 8305	Streptococcus pyogenes	C 98/97	No	Streptococcaceae	2	Terms & Conditions of Supply of Microbial Pathogens: Safety	Null	Null	R. E. O. Williams, PHLS Colindale in 1950 / Vaccine strain for M-antiserum / R. C. Lancefield, Rockefeller Institute for Medical Research / Suitable for preparation of hyaluronic acid / Stewart, W. A. et al. (1944) J. exp. Med. 79, 99	1950-01-01	Rosenbach 1884 (AL)	WILLAIMS R EO	TaxLink: S2860 (Streptococcus pyogenes Rosenbach 1884) - Date of change: 5/02/2003	Serological Group AGriffith type 24	It is the responsibility of the customer to ensure that their facilities comply with biosafety regulations for their own country	C 98/97	Streptococcus pyogenes	Lancefield Group A, emm st24.0	Columbia blood agar, 24 hours, 37°C, aerobic	nutrient broth,37, facultative anaerobe	STEWART W A ET AL 1944 J EXP MED 79 99	ISOLATED BY LANCEFIELD R C ROCKEFELLER INST MED RES	Null	Null	Null	http://www.ebi.ac.uk/ena/data/view/ERS1066619	ftp://ftp.sanger.ac.uk/pub/project/pathogens/NCTC3000/...	Null	Null	Null	Null	Null	Null	Null	Null	Null	Null	Null	Null	1944	GCA_900459725	Streptococcus pyogenes	Null
NCTC 8308	Streptococcus pyogenes	Small	No	Streptococcaceae	2	Terms & Conditions of Supply of Microbial Pathogens: Safety	human, tonsilitis	Null	R. E. O. Williams, PHLS Colindale in 1950 / Vaccine strain for T and M-antisera / F. Griffith / Tonsillitis before 1936 / Lancefield, R. C. (1943) J. exp. Med. 78, 465 / Stewart, W. A. et al. (1945) J. exp. Med. 79, 99 / Maxted, W. R. (1949) J. gen. Microbiol. 3, 1	1950-01-01	Rosenbach 1884 (AL)	WILLIAMS R E O	TaxLink: S2860 (Streptococcus pyogenes Rosenbach 1884) - Date of change: 5/02/2003	Serological Group AGriffith type 28	It is the responsibility of the customer to ensure that their facilities comply with biosafety regulations for their own country	SMALL	Streptococcus pyogenes	serovar group a	Columbia blood agar, 24-48 hours, 37°C, aerobic	nutrient broth,37, facultative anaerobe	STEWART W A ET AL 1945 J EXP MED 79 99;LANCEFIELD R C 1943 J EXP MED 78	ISOLATED BY GRIFFITH F BEFORE 1936	Null	Null	Null	http://www.ebi.ac.uk/ena/data/view/ERS1037087	ftp://ftp.sanger.ac.uk/pub/project/pathogens/NCTC3000/...	Null	Null	Null	Null	Null	Null	Null	Null	Null	Null	Null	Null	1936	GCA_900459785	Streptococcus pyogenes	Null
NCTC 8314	Streptococcus pyogenes	Glover	No	Streptococcaceae	2	Terms & Conditions of Supply of Microbial Pathogens: Safety	not recorded	Null	R. E. O. Williams, PHLS Colindale in 1950 / Vaccine strain for T-antiserum / F. Griffith	1950-01-01	Rosenbach 1884 (AL)	WILLIAMS R E O	TaxLink: S2860 (Streptococcus pyogenes Rosenbach 1884) - Date of change: 5/02/2003	Serological Group AGriffith type 13	It is the responsibility of the customer to ensure that their facilities comply with biosafety regulations for their own country	GLOVER	Streptococcus pyogenes	serovar group a	Columbia blood agar, 24-48 hours, 37°C, aerobic	nutrient broth,37, facultative anaerobe	Null	ISOLATED BY GRIFFITH F ;P.H.L.S. COLINDALE ,LONDON	Null	Null	Null	http://www.ebi.ac.uk/ena/data/view/ERS849590	ftp://ftp.sanger.ac.uk/pub/project/pathogens/NCTC3000/d...	Null	Null	Null	Null	Null	Null	Null	Null	Null	Null	Null	Null	1950	GCA_900474765	Streptococcus pyogenes	Null
NCTC 8316	Streptococcus pyogenes	Symons	No	Streptococcaceae	2	Terms & Conditions of Supply of Microbial Pathogens: Safety	human, out break of sore throats at a school	Null	R. E. O. Williams, PHLS Colindale in 1950 / Vaccine strain for T-antiserum / Throat / Griffith, F. (1935) J. Hyg., Camb. 34, 542	1950-01-01	Rosenbach 1884 (AL)	WILLIAMS R E O	TaxLink: S2860 (Streptococcus pyogenes Rosenbach 1884) - Date of change: 5/02/2003	Serological Group AGriffith type 9	It is the responsibility of the customer to ensure that their facilities comply with biosafety regulations for their own country	SYMONS	Streptococcus pyogenes	serovar group a	Columbia blood agar, 24-48 hours, 37°C, aerobic	nutrient broth,37, facultative anaerobe	GRIFFITH F 1935 J.HYG.,CAMB. 34 542	ISOLATED BY GRIFFITH F ;P.H.L.S. COLINDALE ,LONDON	Null	Null	Null	http://www.ebi.ac.uk/ena/data/view/ERS904729	Null	Null	Null	Null	Null	Null	Null	Null	Null	Null	Null	Null	Null	1935	GCA_900474945	Streptococcus pyogenes	Null
NCTC 8317	Staphylococcus aureus	PS47A (761)	No	Staphylococcaceae	2	Terms & Conditions of Supply of Microbial Pathogens: Safety	not recorded	Null	Propagating strain, for corresponding Bacteriophage see NCTC 8407.	1950-01-01	Rosenbach 1884 (AL)	WILLIAMS R E O	TaxLink: S2775 (Staphylococcus aureus subsp. aureus Rosenbach 1884) - Date of change: 5/02/2003	Notes:(a) Requests should be submitted to: The Director, Laboratory of Hospital Infection, Central Public Health Laboratory, Colindale Avenue, London NW9 5HT.(b) This record is an abbreviated catalogue entry for the set of strains deposited by R. E. O. Williams (1950-60), M. T. Parker (1966) and E. H. Asheshov (1974), PHLS Colindale. Further details are available on request.	It is the responsibility of the customer to ensure that their facilities comply with biosafety regulations for their own country	PS 47A; 761	Staphylococcus aureus	Null	Columbia blood agar, 24 hours, 37°C, aerobic	nutrient broth,37, facultative anaerobe	Null	ISOLATED DR.COOPER ,DORCHESTER ,1944	Null	Null	Null	http://www.ebi.ac.uk/ena/data/view/ERS544010	ftp://ftp.sanger.ac.uk/pub/project/pathogens/NCTC3000/d...	Null	Null	Null	Null	Null	PHAGE NUMBER 47 NCTC 8407(SEROLOGICAL GRP.A)	Null	Null	Null	Null	Null	Null	1944	GCA_900635095	Staphylococcus aureus	Null
NCTC 8318	Streptococcus pyogenes	Blackmore	No	Streptococcaceae	2	Terms & Conditions of Supply of Microbial Pathogens: Safety	human, outbreak of scarlet fever	Null	R. E. O. Williams, PHLS Colindale in 1950 / Vaccine strain for T-antiserum / F. Griffith / Scarlet fever before 1934 / Griffith, F. (1935) J. Hyg., Camb. 34, 542	1950-01-01	Rosenbach 1884 (AL)	WILLIAMS R E O	TaxLink: S2860 (Streptococcus pyogenes Rosenbach 1884) - Date of change: 5/02/2003	Serological Group AGriffith type 11	It is the responsibility of the customer to ensure that their facilities comply with biosafety regulations for their own country	BLACKMORE	Streptococcus pyogenes	serovar group a	Columbia blood agar, 24-48 hours, 37°C, aerobic	nutrient broth,37, facultative anaerobe	GRIFFITH F 1934 J.HYG.,CAMB 34 542	ISOLATED BY GRIFFITH F ,RECEIVED .P.H.L.S.COLINDALE ,LONDON PRE:FR	Null	Null	Null	http://www.ebi.ac.uk/ena/data/view/ERS904730	Null	Null	Null	Null	Null	Null	Null	Null	Null	Null	Null	Null	Null	1934	GCA_901482645	Streptococcus pyogenes	Null
NCTC 8320	Streptococcus pyogenes	J 17C	No	Streptococcaceae	2	Terms & Conditions of Supply of Microbial Pathogens: Safety	human, sore throat preceding rheumatic fever	Null	R. E. O. Williams, PHLS Colindale in 1950 / Vaccine strain for M-antiserum / A. F. Coburn / Sore throat preceding rheumatic fever in 1931 / Coburn, A. F. & Pauli, R. H. (1932) J. exp. Med. 56, 609, 633	1950-01-01	Rosenbach 1884 (AL)	WILLIAMS R E O	TaxLink: S2860 (Streptococcus pyogenes Rosenbach 1884) - Date of change: 5/02/2003	Serological Group AGriffith type 18	It is the responsibility of the customer to ensure that their facilities comply with biosafety regulations for their own country	J 17C	Streptococcus pyogenes	serovar group a	Columbia blood agar, 24-48 hours, 37°C, aerobic	nutrient broth,37, facultative anaerobe	COBURN A F & PAULI R H 1932 J.EXP.MED. 56 633; COBURN A F & PAULI R H 1932	ISOLATED BY COBURN A F ;P.H.L.S. COLINDALE ,LONDON	Null	Null	Null	http://www.ebi.ac.uk/ena/data/view/ERS1509332	ftp://ftp.sanger.ac.uk/pub/project/pathogens/NCTC3000/...	Null	Null	Null	Null	Null	Null	Null	Null	Null	Null	Null	Null	1931	GCA_900475485	Streptococcus pyogenes	Null
NCTC 8322	Streptococcus pyogenes	T2/44/Rb4	No	Streptococcaceae	2	Terms & Conditions of Supply of Microbial Pathogens: Safety	not recorded	Null	R. E. O. Williams, PHLS Colindale in 1950 / Vaccine strain for T-antiserum / F. Griffith / Rosendal, K. (1950) Nature, Lond. 166, 912 / Hill, M. J. et al. (1963) Biochim. biophys. Acta 66, 274	1950-01-01	Rosenbach 1884 (AL)	WILLIAMS R E O	TaxLink: S2860 (Streptococcus pyogenes Rosenbach 1884) - Date of change: 5/02/2003	Serological Group AGriffith type 2	It is the responsibility of the customer to ensure that their facilities comply with biosafety regulations for their own country	T2/44/RB4	Streptococcus pyogenes	serovar group a	Columbia blood agar, 24-48 hours, 37°C, aerobic	nutrient broth,37, facultative anaerobe	HILL M J 1963 BIOCHIM.BIOPHYS.ACTA 66 274;ROSENDAL K 1950 NATURE, LOND.	ISOLATED GRIFFITH F , B.I.T.;P.H.L.S.COLINDALE	Null	Null	Null	http://www.ebi.ac.uk/ena/data/view/ERS970083	ftp://ftp.sanger.ac.uk/pub/project/pathogens/NCTC3000/...	Null	Null	Null	Null	Null	Null	Null	Null	Null	Null	Null	Null	1950	GCA_900475335	Streptococcus pyogenes	Null
NCTC 8324	Streptococcus pyogenes	SF 4	No	Streptococcaceae	2	Terms & Conditions of Supply of Microbial Pathogens: Safety	human, case of scarlet fever	Null	R. E. O. Williams, PHLS Colindale in 1950 / Vaccine strain for T-antiserum / Scarlet fever about 1932	1950-01-01	Rosenbach 1884 (AL)	WILLIAMS R E O	TaxLink: S2860 (Streptococcus pyogenes Rosenbach 1884) - Date of change: 5/02/2003	Serological Group AGriffith type 8	It is the responsibility of the customer to ensure that their facilities comply with biosafety regulations for their own country	SF 4	Streptococcus pyogenes	Lancefield Group A, emm st8.0	Columbia blood agar, 24-48 hours, 37°C, aerobic	nutrient broth,37, facultative anaerobe	Null	ISOLATED BY GRIFFITH -1932 ;P.H.L.S. COLINDALE ,LONDON	Null	Null	Null	http://www.ebi.ac.uk/ena/data/view/ERS939207	Null	Null	Null	Null	Null	Null	Null	Null	Null	Null	Null	Null	Null	1932	GCA_900475085	Streptococcus pyogenes	Null
NCTC 8325	Staphylococcus aureus	PS47 (36)	No	Staphylococcaceae	2	Terms & Conditions of Supply of Microbial Pathogens: Safety	conjunctiva ,corneal ulcer	Null	Propagating strain, for corresponding Bacteriophage see NCTC 8409 (belongs to the International Set).	1950-01-01	Rosenbach 1884 (AL)	WILLIAMS R E O	TaxLink: S2775 (Staphylococcus aureus subsp. aureus Rosenbach 1884) - Date of change: 5/02/2003	Notes:(a) Requests should be submitted to: The Director, Laboratory of Hospital Infection, Central Public Health Laboratory, Colindale Avenue, London NW9 5HT.(b) This record is an abbreviated catalogue entry for the set of strains deposited by R. E. O. Williams (1950-60), M. T. Parker (1966) and E. H. Asheshov (1974), PHLS Colindale. Further details are available on request.	It is the responsibility of the customer to ensure that their facilities comply with biosafety regulations for their own country	PS 47; 36	Staphylococcus aureus	Null	Nutrient agar, 24-48 hours, 37°C, aerobic	nutrient broth,37, facultative anaerobe	Null	ISOLATED BY OXFORD LAORATORY EMERGENCY PUBLIC HLTH.SERV.1943 PRE:FR	Null	Null	Null	http://www.ebi.ac.uk/ena/data/view/ERS980038	ftp://ftp.sanger.ac.uk/pub/project/pathogens/NCTC3000/...	Null	Null	Null	Null	Null	PHAGE NUMBER 47 NCTC 8409(SEROLOGICAL GRP.A)	Null	Null	Null	Null	Null	Null	1943	GCA_900475245	Staphylococcus aureus	Null
NCTC 8326	Streptococcus pyogenes	4990	No	Streptococcaceae	2	Terms & Conditions of Supply of Microbial Pathogens: Safety	not recorded	Null	R. E. O. Williams, PHLS Colindale in 1950 / Vaccine strain for T and M-antisera / F. Griffith / Stewart, W. A. et al. (1944) J. exp. Med. 79, 99	1950-01-01	Rosenbach 1884 (AL)	WILLIAMS R E O	TaxLink: S2860 (Streptococcus pyogenes Rosenbach 1884) - Date of change: 5/02/2003	Serological Group AGriffith type 4	It is the responsibility of the customer to ensure that their facilities comply with biosafety regulations for their own country	4990	Streptococcus pyogenes	serovar group a	Columbia blood agar, 24-48 hours, 37°C, aerobic	nutrient broth,37, facultative anaerobe	STEWART W A ET.AL. 1944 J.EXP.MED. 79 99	ISOLATED BY GRIFFITH F,GROVE HOSPITAL;PHLS,COLINDALE,LONDON PRE:FR	Null	Null	Null	http://www.ebi.ac.uk/ena/data/view/ERS921411	Null	Null	Null	Null	Null	Null	Null	Null	Null	Null	Null	Null	Null	1944	GCA_900475115	Streptococcus pyogenes	Null
NCTC 8330	Streptococcus pyogenes	63 T	No	Streptococcaceae	2	Terms & Conditions of Supply of Microbial Pathogens: Safety	human, scarlet fever	Null	R. E. O. Williams, PHLS Colindale in 1950 / Vaccine strain for T-antiserum / F. Griffith / Scarlet fever / Griffith, F. (1935) J. Hyg., Camb. 34, 542	1950-01-01	Rosenbach 1884 (AL)	WILLAIMS R E O	TaxLink: S2860 (Streptococcus pyogenes Rosenbach 1884) - Date of change: 5/02/2003	Serological Group AGriffith type 22	It is the responsibility of the customer to ensure that their facilities comply with biosafety regulations for their own country	63 T	Streptococcus pyogenes	Lancefield Group A, emm st22.0	Columbia blood agar, 24-48 hours, 37°C, aerobic	nutrient broth,37, facultative anaerobe	GRIFFITH F 1935 J HYG CAMB 34 542	ISOLATED BY GRIFFITH - WILLIAMS R E O PHLS COLINDALE	Null	Null	Null	http://www.ebi.ac.uk/ena/data/view/ERS1509333	ftp://ftp.sanger.ac.uk/pub/project/pathogens/NCTC3000/...	Null	Null	Null	Null	Null	Null	Null	Null	Null	Null	Null	Null	1935	GCA_900461655	Streptococcus pyogenes	Null
NCTC 8332	Streptococcus pyogenes	E 14/88	No	Streptococcaceae	2	Terms & Conditions of Supply of Microbial Pathogens: Safety	human, not recorded	Null	R. E. O. Williams, PHLS Colindale in 1950 / Scarlet fever / Griffith, F. (1935) J. Hyg., Camb. 34, 542 / Watson, R. F. & Lancefield, R. C. (1944) J. exp. Med. 79, 89	1950-01-01	Rosenbach 1884 (AL)	WILLIAMS R E O	TaxLink: S2860 (Streptococcus pyogenes Rosenbach 1884) - Date of change: 5/02/2003	Serological Group AGriffith type 10	It is the responsibility of the customer to ensure that their facilities comply with biosafety regulations for their own country	E14/88	Streptococcus pyogenes	serovar group a	Columbia blood agar, 24-48 hours, 37°C, aerobic	nutrient broth,37, facultative anaerobe	WATSON R F & LANCEFIELD R C 1944 J.EXP.MED. 79 89; GRIFFITH F 1935	ISOLATED BY DOCHEZ ;P.H.L.S. COLINDALE ,LONDON	Null	Null	Null	http://www.ebi.ac.uk/ena/data/view/ERS849591	ftp://ftp.sanger.ac.uk/pub/project/pathogens/NCTC3000/d...	Null	Null	Null	Null	Null	Null	Null	Null	Null	Null	Null	Null	1935	GCA_900474955	Streptococcus pyogenes	Null
NCTC 8333	Escherichia coli	Aberdeen	No	Enterobacteriaceae	2	Terms & Conditions of Supply of Microbial Pathogens: Safety	Null	Null	serotypes: o antigen series J. Taylor, PHLS Colindale in 1950 / Bacterium coli I / 0111:K58(B4):H-	1950-01-01	(Migula 1895) Castellani and Chalmers 1919 (AL)	TAYLOR J	TaxLink: S1192 (Escherichia coli (Migula 1895) Castellani and Chalmers 1919) - Date of change: 5/02/2003	Null	It is the responsibility of the customer to ensure that their facilities comply with biosafety regulations for their own country	ABERDEEN; O111	Escherichia coli Serotypes: O Antigen series	serovar o111:k58(b4):h-	Nutrient agar, 24-48 hours, 37°C, aerobic	nutrient broth,37, facultative anaerobe	Null	PHLS,COLINDALE	Null	BACTERIUM COLI 1	Null	http://www.ebi.ac.uk/ena/data/view/ERS764944	ftp://ftp.sanger.ac.uk/pub/project/pathogens/NCTC3000/d...	Null	Null	Null	Null	Null	Null	Null	Null	Null	Null	Null	Null	1950	GCA_900450295	Escherichia coli	Null
NCTC 8334	Brucella melitensis	Razzack	No	Brucellaceae	3	Terms & Conditions of Supply of Microbial Pathogens: Safety	human, blood culture indian seaman	Null	G.L. Robinson, Greenwich in 1951 / Blood culture, Indian seamen	1951-01-01	(Hughes 1893) Meyer and Shaw 1920 emend. Verger et al. 1985	ROBINSON G L	TaxLink: S644 (Brucella melitensis (Hughes 1893) Meyer and Shaw 1920 emend. Verger et al. 1985) - Date of change: 5/02/2003	Null	It is the responsibility of the customer to ensure that their facilities comply with biosafety regulations for their own country	RAZZACK	Brucella melitensis	Null	Columbia Blood agar, 37C, O2, 72 hours	Null	Null	ROBINSON G L DEVONPORT PATHOLOGICAL LAB GREENWICH	Null	Brucella melitensis biovar Melitensis	Null	Null	Null	Null	This pathogen is listed as a specified animal pathogen according to The Specified Animal Pathogens Order 2008. As such a SAPO licence is required to possess or work on this pathogen and is the responsibility of the customer to obtain from the HSE (UK only) The regulation of specified animal pathogens	Null	Biotype 3	Null	Null	Null	Null	Null	Null	Null	Null	1951	GCA_900446095	Brucella melitensis	Null
NCTC 8340	Kocuria rhizophila	ATCC 9341	No	Micrococcaceae	2	Terms & Conditions of Supply of Microbial Pathogens: Safety	not recorded	Ref #: 95483 Author(s): Haga,S.;Hirano,Y.;Murayama,O.;Millar,B.C.;Moore,J.E.;Matsuda,M. Journal: Lett Appl Microbiol Title: Structural analysis and genetic variation of the 16S-23S rDNA internal spacer region from Micrococcus luteus strains Volume: 37 Page(s): 314-7 Year: 2003 Keyword(s): GENBANK/AB088763 GENBANK/AB088764 GENBANK/AB103093 Base Sequence DNA, Bacterial/analysis DNA, Ribosomal Spacer/*genetics Genes, rRNA Micrococcus luteus/*genetics Molecular Sequence Data RNA, Ribosomal, 16S/*genetics RNA, Ribosomal, 23S/*genetics Sequence Alignment Sequence Analysis, DNA *Variation (Genetics) Remarks: AIMS: To clone and sequence the 16S-23S ribosomal DNA (rDNA) internal spacer region (ISR) from Micrococcus luteus. METHODS AND RESULTS: The primer pair for 16S-23S rDNA ISR amplified a fragment of about 850 bp in length for two strains, JCM3347 and JCM3348 and a fragment of about 790 bp for a strain, ATCC9341. After sequencing the ISRs were identified by the comparison of the ISRs and the flanking regions of ISR. CONCLUSIONS: Although the sequence difference of the ISR occurred at only one position between the two JCM strains, the highly variable length (440 and 370 bp) and sequence similarity (about 40%) were demonstrated between the ISRs of the two JCM strains and a ATCC strain. SIGNIFICANCE AND IMPACT OF THE STUDY: A CCTCCT sequence was first detected at the 3'-end of the 16S rDNA of the three strains. Moreover, highly similar sequence to the 21-bp region containing a putative rRNA processing site was observed in the ISR of the three strains. Interestingly, no intercistronic tRNAs were demonstrated in the ISRs from the three strains. URL: 12969495	(PCI 1001) / Sarcina lutea / ATCC in 1951 Antibiotic assay / Shaw, C. et al. (1951) J. gen. Microbiol. 5, 1010. / Previously listed under Staphylococcus saprophyticus	1951-01-01	(Schroeter 1872) Cohn 1872 (AL)	ATCC	TaxLink: S5392 (Staphylococcus saprophyticus subsp. saprophyticus (Fairbrother 1940) Shaw et al. 1951) - Date of change: 5/02/2003	ANTIBIOTIC (AND OTHER ANTIMICROBIALS) ASSAY, SENSITIVITY, RESISTANCE CONTROL STRAINSCarbomyc... $(document).ready(function(){ $("#lsl_other_1").click( function(){$("#ls_other_1").fadeIn(500);} );$("#close_ls_other_1").click( function(){$("#ls_other_1").fadeOut(500);} ); });	It is the responsibility of the customer to ensure that their facilities comply with biosafety regulations for their own country	ATCC 9341; PCI 1001; SARCINA LUTEA	Micrococcus luteus	Null	nutrient agar,37, facultative anaerobe	nutrient broth,37, facultative anaerobe	SHAW C ET.AL. 1951 J.GEN.MICROBIOL. 5 1010	ATCC ,WASHINGTON ,1951	Null	Null	Null	Null	Null	>gb|AF542072|ATCC 9341|Kocuria rhizophila 16S ribosomal RNA gene, partial sequence.| cgctgaagcttggtg... $(document).ready(function(){ $("#lsl_ribosomalDna16s_1").click( function(){$("#ls_ribosomalDna16s_1").fadeIn(500);} );$("#close_ls_ribosomalDna16s_1").click( function(){$("#ls_ribosomalDna16s_1").fadeOut(500);} ); });>gb|AB103093|ATCC 9341|Micrococcus luteus genes for 16S rRNA, 16S-23S ISR, 23S rRNA,partial and complete sequence, strain:ATCC 9341.| gaggaaggtggggat... $(document).ready(function(){ $("#lsl_ribosomalDna16s_2").click( function(){$("#ls_ribosomalDna16s_2").fadeIn(500);} );$("#close_ls_ribosomalDna16s_2").click( function(){$("#ls_ribosomalDna16s_2").fadeOut(500);} ); });	Null	>gb|AB103093|ATCC 9341|Micrococcus luteus genes for 16S rRNA, 16S-23S ISR, 23S rRNA,partial and complete sequence, strain:ATCC 9341.| gaggaaggtggggat... $(document).ready(function(){ $("#lsl_ribosomalDna23s_1").click( function(){$("#ls_ribosomalDna23s_1").fadeIn(500);} );$("#close_ls_ribosomalDna23s_1").click( function(){$("#ls_ribosomalDna23s_1").fadeOut(500);} ); });	Null	Null	Null	Null	Null	Null	Null	Null	Null	1951	GCA_900637835	Kocuria rhizophila	Null
NCTC 8344	Bordetella bronchiseptica	NRRL B-140	No	Alcaligenaceae	2	Terms & Conditions of Supply of Microbial Pathogens: Safety	Null	Ref #: 14541 Author(s): von Wintzingerode,F.;Schattke,A.;Siddiqui,R.A.;Rosick,U.;Gobel,U.B.;Gross,R. Journal: Int J Syst Evol Microbiol Title: Bordetella petrii sp. nov., isolated from an anaerobic bioreactor, and emended description of the genus Bordetella Volume: 51 Page(s): 1257-65 Year: 2001 Keyword(s): GENBANK/AJ242553 GENBANK/AJ242599 Anaerobiosis Base Composition Base Sequence Bioreactors Bordetella/*classification/genetics/*isolation & purification/metabolism Chlorobenzenes/metabolism DNA, Bacterial/chemistry/genetics DNA, Ribosomal/genetics Genes, Bacterial Geologic Sediments/microbiology Microscopy, Electron Molecular Sequence Data Open Reading Frames Phylogeny Selenium Compounds/metabolism Terminology Remarks: A novel Bordetella species was isolated from an anaerobic, dechlorinating bioreactor culture enriched from river sediment. The only strain, Se-1111R(T) (= DSM 12804T = CCUG 43448T), for which the name Bordetella petrii is proposed, is designated the type strain of the novel species. Strain Se-1111R(T) was isolated from the dechlorinating mixed culture due to its ability to anaerobically reduce selenate to elemental selenium. Comparative 16S rDNA sequence analysis showed a close relationship between Se-1111R(T) and members of the genus Bordetella within the beta-Proteobacteria. This close phylogenetic relatedness was also reflected in several metabolic properties of Se-1111R(T), including its incapacity to utilize carbohydrates, by the high G+C content (63.8 mol%) of its DNA and by the presence of Q-8 as the major isoprenoid quinone. DNA-DNA hybridization experiments with type strains of all species of the genus Bordetella and closely related species Achromobacter xylosoxidans subsp. denitrificans provided further evidence for the assignment of strain Se-1111R(T) as a novel species of the genus Bordetella. This genus currently consists of seven aerobic species, all of which are known to occur in close pathogenic, opportunistic or possibly commensal relationships with various host organisms. B. petrii is the first member of this genus isolated from the environment and capable of anaerobic growth. The proposal of the novel species and an emended description of the genus Bordetella is presented. URL: 11491321--Ref #: 12260 Author(s): von Wintzingerode,F.;Schattke,A.;Siddiqui,R.A.;Rosick,U.;Gobel,U.B.;Gross,R. Journal: Int J Syst Evol Microbiol Title: Bordetella petrii sp. nov., isolated from an anaerobic bioreactor, and emended description of the genus Bordetella Volume: 51 Page(s): 1257-65 Year: 2001 Keyword(s): GENBANK/AJ242553 GENBANK/AJ242599 Anaerobiosis Base Composition Base Sequence Bioreactors Bordetella/*classification/genetics/*isolation & purification/metabolism Chlorobenzenes/metabolism DNA, Bacterial/chemistry/genetics DNA, Ribosomal/genetics Genes, Bacterial Geologic Sediments/microbiology Microscopy, Electron Molecular Sequence Data Open Reading Frames Phylogeny Selenium Compounds/metabolism Support, Non-U.S. Gov't Terminology Remarks: A novel Bordetella species was isolated from an anaerobic, dechlorinating bioreactor culture enriched from river sediment. The only strain, Se-1111R(T) (= DSM 12804T = CCUG 43448T), for which the name Bordetella petrii is proposed, is designated the type strain of the novel species. Strain Se-1111R(T) was isolated from the dechlorinating mixed culture due to its ability to anaerobically reduce selenate to elemental selenium. Comparative 16S rDNA sequence analysis showed a close relationship between Se-1111R(T) and members of the genus Bordetella within the beta-Proteobacteria. This close phylogenetic relatedness was also reflected in several metabolic properties of Se-1111R(T), including its incapacity to utilize carbohydrates, by the high G+C content (63.8 mol%) of its DNA and by the presence of Q-8 as the major isoprenoid quinone. DNA-DNA hybridization experiments with type strains of all species of the genus Bordetella and closely related species Achromobacter xylosoxidans subsp. denitrificans provided further evidence for the assignment of strain Se-1111R(T) as a novel species of the genus Bordetella. This genus currently consists of seven aerobic species, all of which are known to occur in close pathogenic, opportunistic or possibly commensal relationships with various host organisms. B. petrii is the first member of this genus isolated from the environment and capable of anaerobic growth. The proposal of the novel species and an emended description of the genus Bordetella is presented. URL: 21383404--Ref #: 1376 Author(s): Kirshbaum,A.;Arret,B. Journal: Antibiot. Chemother. Title: Outline of details for assaying the commonly used antibiotics. Volume: 9 Page(s): 613-617 Year: 1959--Ref #: 175 Author(s): Simon,H.J.;Yin,E.J. Journal: Appl. Microbiol. Title: Microbioassay of antimicrobial agents. Volume: 19 Page(s): 573-597 Year: 1970--Ref #: 4759 Journal: U. S. Pharmacopeia 22nd rev. Page(s): 1488-1493 Year: 1990--Ref #: 6152 Author(s): Simon,H.J.;Yin,E.Y. Journal: Appl. Microbiol. Title: Microbioassay of antimicrobial agents. Volume: 19 Page(s): 573-579 Year: 1970--Ref #: 6155 Author(s): Kavanagh,F. Journal: Antibiot. Chemother. Volume: 7 Page(s): 639-640 Year: 1957--Ref #: 6263 Author(s): Kavanagh,F.(Ed.) Title: Analytical microbiology Page(s): 349-352 Year: 1963	(ATCC 4617, PCI 1701, WHO 11, NCIB 9935) / ATCC in 1951 / Assay of Polymyxin B, colistin, sulphomethate, sulphomyxin and Dimethylchlortetracycline / British Pharmacopoeia 1973, p. 104	1951-01-01	(Ferry 1912) Moreno-Lopez 1952 (AL)	ATCC	TaxLink: S579 (Bordetella bronchiseptica (Ferry 1912) Moreno-Lopez 1952) - Date of change: 5/02/2003	ANTIBIOTIC (AND OTHER ANTIMICROBIALS) ASSAY, SENSITIVITY, RESISTANCE CONTROL STRAINSColistin... $(document).ready(function(){ $("#lsl_other_1").click( function(){$("#ls_other_1").fadeIn(500);} );$("#close_ls_other_1").click( function(){$("#ls_other_1").fadeOut(500);} ); });	It is the responsibility of the customer to ensure that their facilities comply with biosafety regulations for their own country	ATCC 4617; DSM 10303; NCIB 9935; NRRL B-140; PCI 1701; WHO 11	Bordetella bronchiseptica	Null	nutrient agar,37, aerobic	nutrient broth,37, aerobic	1973 BRITISH PHARMACOEPIA 104	Null	Null	Null	Null	Null	Null	>gb|AJ278452|DSM 10303|Bordetella bronchiseptica partial 16S rRNA gene, strain DSM 10303.| agagtttgatcatgg... $(document).ready(function(){ $("#lsl_ribosomalDna16s_1").click( function(){$("#ls_ribosomalDna16s_1").fadeIn(500);} );$("#close_ls_ribosomalDna16s_1").click( function(){$("#ls_ribosomalDna16s_1").fadeOut(500);} ); });	Null	Null	Null	Null	Null	Null	Null	Null	Null	Null	Null	1951	GCA_900637995	Bordetella bronchiseptica	Null
NCTC 8350	Clostridium haemolyticum	CN 1038	No	Clostridiaceae	2	Terms & Conditions of Supply of Microbial Pathogens: Safety	Null	Null	(Ace 29867 Gaston) H. Proom, Wellcome Collection in 1950 / L. R. Vawter, Nevada in 1944	1950-01-01	(Hall 1929) Scott et al. 1935	PROOM H	TaxLink: S875 (Clostridium novyi (Migula 1894) Bergey et al. 1923) - Date of change: 5/02/2003	Null	It is the responsibility of the customer to ensure that their facilities comply with biosafety regulations for their own country	ACE 29867 GASTON; CN 1038	Clostridium haemolyticum	Null	neo-peptone agar,37, strict anaerobe	neo-peptone broth,37, strict anaerobe	Null	VAWTER L R UNIV OF NEVADA 1944-PROOM H WELLCOME COLLECTION PRE:FR	Null	Null	Null	Null	Null	Null	Null	Null	Null	Null	Null	Null	Null	Null	Null	Null	Null	1944	GCA_000768575	Clostridium haemolyticum	Null
NCTC 8359	Clostridium perfringens	FH 3702/49	No	Clostridiaceae	2	Terms & Conditions of Supply of Microbial Pathogens: Safety	Null	Null	(ATCC 12915, CN 3335) Type 1 / B. C. Hobbs, PHLS Colindale in 1950 / Stewed steak	1950-01-01	(Veillon and Zuber 1898) Hauduroy et al. 1937 (AL)	HOBBS B C	TaxLink: S883 (Clostridium perfringens (Veillon and Zuber 1898) Hauduroy et al. 1937) - Date of change: 5/02/2003	Type A HEAT RESISTANT STRAINSHobbs, B. C. et al. (1953) J. Hyg., Camb. 51, 75	It is the responsibility of the customer to ensure that their facilities comply with biosafety regulations for their own country	ATCC 12915; CN 3335; FH 3702/49	Clostridium perfringens	serovar type a	Columbia blood agar, 24-48 hours, 37°C, anaerobic	Meat broth,37C, strict anaerobe	Null	ISOLATED BY HOBBS B C CPHL COLINDALE 1950 FROM STEWED STEAK PRE:FR	Null	Null	Null	http://www.ebi.ac.uk/ena/data/view/ERS1324132	Null	Null	Null	Null	Null	Alpha toxin gene positive. This isolate also contains a fragment of the enterotoxin gene and therefore has the potential to cause C. perfringens diarrhoea	Null	Null	Null	Null	Null	Null	Null	1950	GCA_900461145	Clostridium perfringens	Null
NCTC 8370	Streptococcus pyogenes	R50/154	No	Streptococcaceae	2	Terms & Conditions of Supply of Microbial Pathogens: Safety	not recorded	Null	(ATCC 12202) R. E. O. Williams, PHLS Colindale in 1952	1952-01-01	Rosenbach 1884 (AL)	WILLIAMS R E O	TaxLink: S2860 (Streptococcus pyogenes Rosenbach 1884) - Date of change: 5/02/2003	Serological Group AGriffith type 1	It is the responsibility of the customer to ensure that their facilities comply with biosafety regulations for their own country	ATCC 12202; R50/154	Streptococcus pyogenes	serovar group a	Columbia blood agar, 24-48 hours, 37°C, aerobic	nutrient broth,37, facultative anaerobe	Null	FROM WILLIAMS R E O ,P.H.L.S.COLINDALE ,LONDON	Null	Null	Null	http://www.ebi.ac.uk/ena/data/view/ERS1275664	Null	Null	Null	Null	Null	Null	PHAGE NUMBER 3C NCTC 8364 ,PHAGE A1	Null	Null	Null	Null	Null	Null	1952	GCA_900476015	Streptococcus pyogenes	Null
NCTC 8380	Clostridium fallax	Tracol	Yes	Clostridiaceae	2	Terms & Conditions of Supply of Microbial Pathogens: Safety	Null	Ref #: 1300 Author(s): Skerman,V.B.D.;McGowan,V.;Sneath,P.H.A.(ed) Journal: Int. J. Syst. Bacteriol. Title: Approved Lists of Bacterial Names. Volume: 30 Page(s): 225-420 Year: 1980--Ref #: 1892 Author(s): Cummins,C.S.;Johnson,J.L. Journal: J. Gen. Microbiol. Title: Taxonomy of the clostridia: wall composition and DNA homologies in Clostridium butyricum and other butyric acid-producing clostridia. Volume: 67 Page(s): 33-46 Year: 1971--Ref #: 1893 Author(s): Johnson,J.L.;Francis,B.S. Journal: J. Gen. Microbiol. Title: Taxonomy of the clostridia: ribosomal ribonucleic acid homologies among the species. Volume: 88 Page(s): 229-244 Year: 1975--Ref #: 2124 Author(s): Tuckey,J.;Qujesky,H. Journal: Dev. Ind. Microbiol. Title: Inducible enzymes involved in maltose metabolism in five species of Clostridium. Volume: 17 Page(s): 387 Year: 1976	(ATCC 19400, DSM 2631) Type strain / Institut Pasteur, Paris in 1951	1951-01-01	(Weinberg and Seguin 1915) Bergey et al. 1923 (AL)	INSTITUT PASTEUR	TaxLink: S850 (Clostridium fallax (Weinberg and Seguin 1915) Bergey et al. 1923) - Date of change: 5/02/2003	Null	It is the responsibility of the customer to ensure that their facilities comply with biosafety regulations for their own country	ATCC 19400; DSM 2631; TRACOL; VPI 5729	Clostridium fallax	Null	Columbia blood agar, 48 hours, 37°C, anaerobic	nutrient broth,37, strict anaerobe	Null	Null	Null	Null	Null	Null	Null	Null	Null	Null	Null	Null	Null	Null	Null	Null	Null	Null	Null	1951	GCA_900461065	Clostridium fallax	Null
NCTC 8385	Salmonella enterica subsp. enterica serotype Typhi	Ty 2	No	Enterobacteriaceae	3	Terms & Conditions of Supply of Microbial Pathogens: Safety	Null	Ref #: 95524 Author(s): Chang,H.R.;Loo,L.H.;Jeyaseelan,K.;Earnest,L.;Stackebrandt,E. Journal: Int J Syst Bacteriol Title: Phylogenetic relationships of Salmonella typhi and Salmonella typhimurium based on 16S rRNA sequence analysis Volume: 47 Page(s): 1253-4 Year: 1997 Keyword(s): GENBANK/Z47544 GENBANK/Z49264 DNA, Bacterial/*analysis Molecular Sequence Data Phylogeny RNA, Ribosomal, 16S/*analysis Salmonella typhi/classification/*genetics Salmonella typhimurium/classification/*genetics Remarks: The 16S rRNA gene sequences of Salmonella typhi and Salmonella typhimurium were amplified by PCR, cloned, and sequenced. These sequences were analyzed by comparison with reference organisms from the family Enterobacteriaceae. Both S. typhi and S. typhimurium belong to the gamma subdivision of the class Proteobacteria. URL: 9336938--Ref #: 43181 Author(s): Delmas,J.;Breysse,F.;Devulder,G.;Flandrois,J.P.;Chomarat,M. Journal: Diagn Microbiol Infect Dis Title: Rapid identification of Enterobacteriaceae by sequencing DNA gyrase subunit B encoding gene Volume: 55 Page(s): 263-8 Year: 2006 Keyword(s): Bacterial Typing Techniques/*methods DNA Gyrase/*genetics Enterobacteriaceae/enzymology/genetics/*isolation & purification Genotype Humans Sequence Analysis, DNA/methods Remarks: Real-time polymerase chain reaction and sequencing were used to characterize a 506-bp-long DNA fragment internal to the gyrB gene (gyrBint). The sequences obtained from 32 Enterobacteriaceae-type strains and those available in the Genbank nucleotide sequence database (n = 24) were used as a database to identify 240 clinical enterobacteria isolates. Sequence analysis of the gyrBint fragment of 240 strains showed that gyrBint constitutes a discriminative target sequence to differentiate between Enterobacteriaceae species. Comparison of these identifications with those obtained by phenotypic methods (Vitek 1 system and/or Rapid ID 32E; bioMerieux, Marcy l'Etoile, France) revealed discrepancies essentially with genera Citrobacter and Enterobacter. Most of the strains identified as Enterobacter cloacae by phenotypic methods were identified as Enterobacter hormaechei strains by gyrBint sequencing. The direct sequencing of gyrBint would be useful as a complementary tool in the identification of clinical Enterobacteriaceae isolates. URL: 16626902--Ref #: 13689 Author(s): Chang,H.R.;Loo,L.H.;Jeyaseelan,K.;Earnest,L.;Stackebrandt,E. Journal: Int J Syst Bacteriol Title: Phylogenetic relationships of Salmonella typhi and Salmonella typhimurium Volume: 47 Page(s): 1253-1254 Year: 1997 Keyword(s): 0 (DNA, Bacterial) 0 (RNA, Ribosomal, 16S) DNA, Bacterial/*analysis Molecular Sequence Data Phylogeny RNA, Ribosomal, 16S/*analysis Salmonella typhi/classification/*genetics Salmonella typhimurium/classification/*genetics Support, Non-U.S. Gov't Remarks: The 16S rRNA gene sequences of Salmonella typhi and Salmonella typhimurium URL: 97478025	(ATCC 19430) Type strain / A. Felix, PHLS Colindale in 1953 / Isolated in 1918 / Vaccine production / Weil, E. & Felix, A. (1920) Z. ImmunForsch. exp. Ther. 29, 24 / Felix, A. (1941) Br. med. J. i, 391 / Enterobacteriaceae Subcommittee (1963) Int. Bull. bact. Nomencl. Taxon. 13, 142	1953-01-01	(LE MINOR et al. 1982) LE MINOR and POPOFF 1987	FELIX A	TaxLink: S9096 (Salmonella enterica subspecies enterica (ex kauffmann and edwards 1952) le minor and popoff 1987) - Date of change: 16/06/2007 by NCTCUp to 16/06/2007: S2673 (Salmonella typhi (Schroeter 1886) Warren and Scott 1930) - Date of change: 5/02/2003	Serotype Typhi9, 12, Vi:dSalmonella SUBSPECIES I	It is the responsibility of the customer to ensure that their facilities comply with biosafety regulations for their own country	ATCC 19430; TY 2	Salmonella enterica subsp. enterica	serotype Typhi, serovar 9,12,vi:d	nutrient agar,37, facultative anaerobe	nutrient broth,37, facultative anaerobe	FELIX A 1941 BRIT MED J 1 391;WEIL E & FELIX A 1920 Z IMMUN FORSCH 29 24	ISOLATED BY CHERSON 1918	>gb|AY370864|ATCC 19430|Salmonella typhi strain ATCC 19430 gyrase B (gyrB) gene, partialcds.| aaagtctccggtggt... $(document).ready(function(){ $("#lsl_miscellaneousSequences_1").click( function(){$("#ls_miscellaneousSequences_1").fadeIn(500);} );$("#close_ls_miscellaneousSequences_1").click( function(){$("#ls_miscellaneousSequences_1").fadeOut(500);} ); });	Null	Null	Null	Null	>gb|Z47544|TY2| ATCC 19430|TYPE STRAIN|S.typhi gene for 16S ribosomal RNA.| agagtttgatcctgg... $(document).ready(function(){ $("#lsl_ribosomalDna16s_1").click( function(){$("#ls_ribosomalDna16s_1").fadeIn(500);} );$("#close_ls_ribosomalDna16s_1").click( function(){$("#ls_ribosomalDna16s_1").fadeOut(500);} ); });>gb|Z47544|TY 2| ATCC 19430|TYPE STRAIN|S.typhi gene for 16S ribosomal RNA.| agagtttgatcctgg... $(document).ready(function(){ $("#lsl_ribosomalDna16s_2").click( function(){$("#ls_ribosomalDna16s_2").fadeIn(500);} );$("#close_ls_ribosomalDna16s_2").click( function(){$("#ls_ribosomalDna16s_2").fadeOut(500);} ); });	Null	Null	Null	Null	Null	Null	Null	Null	Null	Null	Null	1918	GCA_900456745	Salmonella enterica	enterica serotype Typhi
NCTC 8387	Salmonella enterica subsp. enterica serotype Paratyphi A	HA 1	No	Enterobacteriaceae	3	Terms & Conditions of Supply of Microbial Pathogens: Safety	Null	Null	A. Felix, PHLS Colindale in 1953 / Estimation of AH agglutinin titre / Weil, E. & Felix, A. (1920) Z. ImmunForsch. exp. Ther. 29, 24	1953-01-01	(LE MINOR et al. 1982) LE MINOR and POPOFF 1987	FELIX A	TaxLink: S9096 (Salmonella enterica subspecies enterica (ex kauffmann and edwards 1952) le minor and popoff 1987) - Date of change: 16/06/2007 by NCTCUp to 16/06/2007: ? (NCTC 8387) - Date of change: 04/02/2003	var. durazzo2, 12:a:-Salmonella SUBSPECIES I	It is the responsibility of the customer to ensure that their facilities comply with biosafety regulations for their own country	HA 1	Salmonella enterica subsp. enterica	serotype Paratyphi A, serotype 2,12: A	nutrient agar,37, facultative anaerobe	nutrient broth,37, facultative anaerobe	WEIL E & FELIX A 1920 Z IMMUNFORSCH EXP THER 29 24	ISOLATED IN 1917 IN DURAZZO,SOURCE FROM NCTC 3175	Null	Salmonella Paratyphi A	Null	Null	Null	Null	Null	Null	variety durazzo	Null	Null	Null	Null	Null	Null	Null	Null	1917	GCA_011241535	Salmonella enterica	enterica serotype Paratyphi A
NCTC 8389	Salmonella enterica subsp. enterica serotype Paratyphi A	17689	No	Enterobacteriaceae	3	Terms & Conditions of Supply of Microbial Pathogens: Safety	Null	Null	A. Felix, PHLS Colindale in 1953 / Estimation of AO and and AVi agglutinin titres / Felix, A. (1952) J. Hyg., Camb. 50, 540	1953-01-01	(LE MINOR et al. 1982) LE MINOR and POPOFF 1987	FELIX A	TaxLink: S9096 (Salmonella enterica subspecies enterica (ex kauffmann and edwards 1952) le minor and popoff 1987) - Date of change: 16/06/2007 by NCTCUp to 16/06/2007: ? (NCTC 8389) - Date of change: 04/02/2003	Serotype Paratyphi A1, 2, 12:-:-Salmonella SUBSPECIES I	It is the responsibility of the customer to ensure that their facilities comply with biosafety regulations for their own country	17689	Salmonella enterica subsp. enterica	serotype Paratyphi A, serovar 1,2,12:-	nutrient agar,37, facultative anaerobe	nutrient broth,37, facultative anaerobe	FELIX A 1952 J HYG CAMB 50 540	PHLS COLINDALE	Null	Null	Null	Null	Null	Null	Null	Null	Null	Null	Null	Null	Null	Null	Null	Null	Null	1952	GCA_011239855	Salmonella enterica	enterica serotype Paratyphi A
NCTC 8392	Salmonella enterica subsp. enterica serotype Typhimurium	3040 (Josephine Marmoset)	No	Enterobacteriaceae	2	Terms & Conditions of Supply of Microbial Pathogens: Safety	Null	Null	A. Felix, PHLS Colindale in 1953 / Isolated before 1934 / Absorption of BO agglutinins in the preparation of BVi antiserum / Felix, A. (1951) Br. med. Bull. 7, 153	1953-01-01	(LE MINOR et al. 1982) LE MINOR and POPOFF 1987	FELIX A	TaxLink: S9096 (Salmonella enterica subspecies enterica (ex kauffmann and edwards 1952) le minor and popoff 1987) - Date of change: 16/06/2007 by NCTCUp to 16/06/2007: S2674 (Salmonella typhimurium (Loeffler 1892) Castellani and Chalmers 1919) - Date of change: 5/02/2003	Serotype Typhimurium4, 5, 12:i:1, 2Salmonella SUBSPECIES I, MLST 19	It is the responsibility of the customer to ensure that their facilities comply with biosafety regulations for their own country	JOSEPHINE MARMOSET; 3040	Salmonella enterica subsp. enterica	serotype Typhimurium, serovar 4,5,12:i: 1,2	Nutrient agar, 24-48 hours, 37°C, aerobic	nutrient broth,37, facultative anaerobe	FELIX A 1951 BR MED BULL 7 153	ISOLATED BEFORE 1934	Null	Null	Null	http://www.ebi.ac.uk/ena/data/view/ERS1199559	Null	Null	Null	Null	Null	Null	Null	Null	Null	Null	Null	Null	Null	1934	GCA_900456125	Salmonella enterica	enterica serotype Typhimurium
NCTC 8399	Staphylococcus aureus	PS42F (E 193)	No	Staphylococcaceae	2	Terms & Conditions of Supply of Microbial Pathogens: Safety	mammal, bovine source	Null	Propagating strain, for corresponding Bacteriophage see NCTC 9300.	1953-01-01	Rosenbach 1884 (AL)	RIPPON J E	TaxLink: S2775 (Staphylococcus aureus subsp. aureus Rosenbach 1884) - Date of change: 5/02/2003	Notes:(a) Requests should be submitted to: The Director, Laboratory of Hospital Infection, Central Public Health Laboratory, Colindale Avenue, London NW9 5HT.(b) This record is an abbreviated catalogue entry for the set of strains deposited by R. E. O. Williams (1950-60), M. T. Parker (1966) and E. H. Asheshov (1974), PHLS Colindale. Further details are available on request.	It is the responsibility of the customer to ensure that their facilities comply with biosafety regulations for their own country	E 193; PS42F	Staphylococcus aureus	Null	Nutrient agar, 24-48 hours, 37°C, aerobic	nutrient broth,37, facultative anaerobe	Null	ISOLATED BY WILLIAMS SMITH H 1947 - RIPPON J E CPHL	Null	Null	Null	http://www.ebi.ac.uk/ena/data/view/ERS811740	ftp://ftp.sanger.ac.uk/pub/project/pathogens/NCTC3000/d...	Null	Null	Null	Null	Null	PHAGE NUMBER 42F NCTC 9300 (SEROLOGICAL GRP A)	Null	Null	Null	Null	Null	Null	1947	GCA_900458235	Staphylococcus aureus	Null
NCTC 8443	Vibrio metschnikovii	M 34	Yes	Vibrionaceae	2	Terms & Conditions of Supply of Microbial Pathogens: Safety	bird;from disease of fowls	Ref #: 72321 Author(s): Kita-Tsukamoto,K.;Oyaizu,H.;Nanba,K.;Simidu,U. Journal: Int J Syst Bacteriol Title: Phylogenetic relationships of marine bacteria, mainly members of the family Vibrionaceae, determined on the basis of 16S rRNA sequences Volume: 43 Page(s): 8-19 Year: 1993 Keyword(s): GENBANK/D11169 GENBANK/D11170 GENBANK/D11171 GENBANK/D11172 GENBANK/D11173 GENBANK/D11174 GENBANK/D11175 GENBANK/D11176 GENBANK/D11177 GENBANK/D11178 GENBANK/D11179 GENBANK/D11180 GENBANK/D11181 GENBANK/D11182 GENBANK/D11183 GENBANK/D11184 GENBANK/D11185 GENBANK/D11186 GENBANK/D11187 GENBANK/D11188 GENBANK/D11189 GENBANK/D11190 GENBANK/D11191 GENBANK/D11192 GENBANK/D11193 GENBANK/D11194 GENBANK/D11195 GENBANK/D11196 GENBANK/D11197 GENBANK/D11198 etc. Base Sequence Molecular Sequence Data *Phylogeny RNA, Ribosomal, 16S/classification/*genetics/*isolation & purification Seawater Sequence Homology, Nucleic Acid Vibrionaceae/*classification/*genetics/metabolism *Water Microbiology Remarks: The phylogenetic relationships of 50 reference strains, mostly marine bacteria which require Na+ for growth, were determined on the basis of 600 16S rRNA nucleotides by using reverse transcriptase sequencing. Strains belonging to 10 genera were included (four genera of the family Vibrionaceae, the genus Aeromonas of the family Aeromonadaceae, and the genera Alteromonas, Marinomonas, Shewanella, Pseudomonas, and Deleya). The sequences were aligned, the similarity values and evolutionary distance values were determined, and a phylogenetic tree was constructed by using the neighbor-joining method. On the basis of our results, the family Vibrionaceae was separated into at least seven groups (genera and families). Vibrio marinus clearly was on a line of descent that was remote from other vibrios. As determined by the similarity and evolutionary distance values, V. marinus is more distantly related to the family Vibrionaceae than the members of the Aeromonadaceae are. Also, Vibrio cholerae strains formed a separate group with Vibrio mimicus at the genus level. Of 30 species of the Vibrionaceae, 17 formed a large phylogenetic cluster. The genus Listonella was found to be a heterogeneous group, and the species were distributed in various subgroups of the Vibrionaceae. The separation of the family Aeromonadaceae from the family Vibrionaceae and the separation of the genera Marinomonas and Shewanella from the genus Alteromonas were confirmed in this phylogenetic study. However, a marine Pseudomonas species, Pseudomonas nautica, was clearly separated from two terrestrial Pseudomonas species. Each group that was separated by the phylogenetic analysis had characteristic 16S rRNA sequence patterns that were common only to species in that group. Therefore, the characteristic sequences described in this paper may be useful for identification purposes. URL: 8427811--Ref #: 13681 Author(s): Kita-Tsukamoto,K.;Oyaizu,H.;Nanba,K.;Simidu,U. Journal: Int J Syst Bacteriol Title: Phylogenetic relationships of marine bacteria, mainly members of the Volume: 43 Page(s): 8-19 Year: 1993 Keyword(s): 0 (RNA, Ribosomal, 16S) Base Sequence Comparative Study Molecular Sequence Data *Phylogeny RNA, Ribosomal, 16S/classification/*genetics/*isolation & purification Seawater Sequence Homology, Nucleic Acid Support, Non-U.S. Gov't Vibrionaceae/*classification/*genetics/metabolism *Water Microbiology Remarks: The phylogenetic relationships of 50 reference strains, mostly marine URL: 93152464	(ICPB 3551) Type strain / R. J. Evans, LSH & TM London in 1951 / NCTC as NCTC 262 / Lister Institute (originally isolated by Gamelia from disease in fowls, see 1st edn. NCTC catalogue 1922) / Fowl / Lee, J. V. et al. (1978) Int. J. syst. Bact. 28, 99	1951-01-01	Gamaleia 1888 (AL)	EVANS R J	TaxLink: S3555 (Vibrio metschnikovii Gamaleia 1888) - Date of change: 5/02/2003	Null	It is the responsibility of the customer to ensure that their facilities comply with biosafety regulations for their own country	CAIM 317; DSM 19132; ICPB 3551; LMG 11664	Vibrio metschnikovii	Null	Columbia blood agar, 24-48 hours, 37°C, aerobic	nutrient broth,37, facultative anaerobe	LEE J V ET AL 1978 INT J SYST BACT 28 99	ISOLATED BY GAMALEIA - NCTC 262 - EVANS R J LSH & TM LONDON PRE:FR	Null	Null	Null	http://www.ebi.ac.uk/ena/data/view/ERS1353906	Null	>gb|D11258|NCTC 8443|Vibrio metschnikovii 16S rRNA.| ggtgaaatgcgtaga... $(document).ready(function(){ $("#lsl_ribosomalDna16s_1").click( function(){$("#ls_ribosomalDna16s_1").fadeIn(500);} );$("#close_ls_ribosomalDna16s_1").click( function(){$("#ls_ribosomalDna16s_1").fadeOut(500);} ); });>gb|D11307|NCTC 8443|Vibrio metschnikovii 16S rRNA.| acgacgtcaagtcat... $(document).ready(function(){ $("#lsl_ribosomalDna16s_2").click( function(){$("#ls_ribosomalDna16s_2").fadeIn(500);} );$("#close_ls_ribosomalDna16s_2").click( function(){$("#ls_ribosomalDna16s_2").fadeOut(500);} ); });>gb|D11209|NCTC8443|Vibrio metschnikovii 16S rRNA.| ctggtctgagaggat... $(document).ready(function(){ $("#lsl_ribosomalDna16s_3").click( function(){$("#ls_ribosomalDna16s_3").fadeIn(500);} );$("#close_ls_ribosomalDna16s_3").click( function(){$("#ls_ribosomalDna16s_3").fadeOut(500);} ); });	Null	Null	Null	Null	Null	Null	Null	Null	Null	Null	Null	1922	GCA_900460295	Vibrio metschnikovii	Null
NCTC 8449	Clostridium perfringens	FH 1826/51	No	Clostridiaceae	2	Terms & Conditions of Supply of Microbial Pathogens: Safety	meat;steamed lamb	Null	(ATCC 12921, CN 3421) Type 7 / B. C. Hobbs, PHLS Colindale in 1952 / Steamed lamb in 1951	1952-01-01	(Veillon and Zuber 1898) Hauduroy et al. 1937 (AL)	HOBBS B C	Null	Type A HEAT RESISTANT STRAINSHobbs, B. C. et al. (1953) J. Hyg., Camb. 51, 75	It is the responsibility of the customer to ensure that their facilities comply with biosafety regulations for their own country	ATCC 12921; CN 3421; FH 1826/51	Clostridium perfringens	serovar type a	Fastidious anaerobe agar, 24-48 hours, 37°C, anaerobic	Meat broth,37C, strict anaerobe	HOBBS B C ET AL 1953 J HYG CAMB 51 75	B C HOBBS PHLS COLINDALE	Null	Null	Null	Null	Null	Null	Null	Null	Null	Alpha toxin gene positive. This isolate also contains a fragment of the enterotoxin gene and therefore has the potential to cause C. perfringens diarrhoea	Null	Null	Null	Null	Null	Null	Null	1953	GCA_900461155	Clostridium perfringens	Null
NCTC 8450	Escherichia coli	Cook	No	Enterobacteriaceae	2	Terms & Conditions of Supply of Microbial Pathogens: Safety	Null	Null	G. T. Cook, PHLS Oxford in 1951 / Bacterium coli-mutabile	1951-01-01	(Migula 1895) Castellani and Chalmers 1919 (AL)	COOK G T	TaxLink: S1192 (Escherichia coli (Migula 1895) Castellani and Chalmers 1919) - Date of change: 5/02/2003	Null	It is the responsibility of the customer to ensure that their facilities comply with biosafety regulations for their own country	Null	Escherichia coli	serovar o :k :h-	Nutrient agar, 24 hours, 37°C, aerobic	nutrient agar,37, aerobic	Null	Null	Null	BACTERIUM COLI-MUTABILE, (BUCHANAN, 1911) EBERSON, 1918 OCC:COOK	Null	http://www.ebi.ac.uk/ena/data/view/ERS523581	ftp://ftp.sanger.ac.uk/pub/project/pathogens/NCTC3000/d...	Null	Null	Null	Null	Null	Null	Null	Null	Null	Null	Null	Null	1951	GCA_900448165	Escherichia coli	Null
NCTC 8452	Arcanobacterium haemolyticum	Leibow 11018	Yes	Actinomycetaceae	2	Terms & Conditions of Supply of Microbial Pathogens: Safety	Null	Ref #: 2837 Author(s): Collins,M.D.;Jones,D.;Kroppenstedt,R.M.;Schleifer,K.H. Journal: J. Gen. Microbiol. Title: Chemical studies as a guide to the classification of Corynebacterium pyogenes and "Corynebacterium haemolyticum". Volume: 128 Page(s): 335-341 Year: 1982--Ref #: 2840 Author(s): Collins,M.D.;Jones,D.;Schofield,G.M. Journal: J. Gen. Microbiol. Title: Reclassification of "Corynebacterium haemolyticum" (McLean, Liebow & Rosenberg) in the genus Arcanobacterium gen. nov. as Arcanobacterium haemolyticum nom. rev., comb. nov. Volume: 128 Page(s): 1279-1281 Year: 1982	(ATCC 9345) Type strain / ATCC in 1951 / MacLean, P. D. et al. (1946) J. infect. Dis. 79, 69	1951-01-01	COLLINS et al. 1983	ATCC	TaxLink: S310 (Arcanobacterium haemolyticum (ex mac lean et al. 1946) collins et al. 1983) - Date of change: 16/06/2007 by NCTCUp to 16/06/2007: ? (NCTC 8452) - Date of change: 04/02/2003	Null	It is the responsibility of the customer to ensure that their facilities comply with biosafety regulations for their own country	ATCC 9345; CCM 5947; CCUG 17215; DSM 20595; LEIBOW 11018; LMG 16163	Arcanobacterium haemolyticum	Null	Columbia blood agar, 24-48 hours, 37°C, aerobic	nutrient broth,37, facultative anaerobe	MACLEAN P D ET AL 1946 J INFECT DIS 79 69	Null	Null	Null	Null	http://www.ebi.ac.uk/ena/data/view/ERS1201863	Null	Null	Null	Null	Null	Null	Null	Null	Null	Null	Null	Null	Null	1946	GCA_900475915	Arcanobacterium haemolyticum	Null
NCTC 8455	Haemophilus influenzae	Stock Biotype IV	No	Pasteurellaceae	2	Terms & Conditions of Supply of Microbial Pathogens: Safety	Null	Null	(CN 3547) K. Zinnemann, Leeds in 1951 / Pittman Type e antigenically e2 / Williamson, G. M. & Zinnemann, K. (1951) J. path. Bact. 53, 695	1951-01-01	(Lehmann and Neumann 1896) Winslow et al. 1917 (AL)	ZINNEMAN K	TaxLink: S1393 (Haemophilus influenzae (Lehmann and Neumann 1896) Winslow et al. 1917) - Date of change: 5/02/2003	Null	It is the responsibility of the customer to ensure that their facilities comply with biosafety regulations for their own country	CN 3547; STOCK	Haemophilus influenzae	Null	Chocolate blood agar, 24 hours, 37°C, requires carbon dioxide	nutrient broth + fe,37, facultative anaerobe	WILLIAMSON G M & ZINNEMAN K 1951 J PATH BACT 63 695	ZINNEMAN K, DEPT OF BACTERIOLOGY, LEEDS UNIVERSITY.	Null	Null	Null	http://www.ebi.ac.uk/ena/data/view/ERS569354	ftp://ftp.sanger.ac.uk/pub/project/pathogens/NCTC3000/d...	Null	Null	Null	Null	Null	Null	Null	Null	Null	Null	Null	Null	1951	GCA_900478735	Haemophilus influenzae	Null
NCTC 8468	Haemophilus influenzae	576 Biotype IV	No	Pasteurellaceae	2	Terms & Conditions of Supply of Microbial Pathogens: Safety	human, cerebrospinal fliud	Null	(ATCC 9334) M. Pittman, NIH Maryland in 1951 / Cerebrospinal fluid in 1940 / Pittman Type b / Pittman, M. (1942) Publ. Hlth. Rep., Wash. 57, 1899 / Hewitt, W. L. & Pittman, M. (1946) Publ. Hlth. Rep., Wash. 61, 768	1951-01-01	(Lehmann and Neumann 1896) Winslow et al. 1917 (AL)	PITTMAN M	TaxLink: S1393 (Haemophilus influenzae (Lehmann and Neumann 1896) Winslow et al. 1917) - Date of change: 5/02/2003	Null	It is the responsibility of the customer to ensure that their facilities comply with biosafety regulations for their own country	ATCC 9334	Haemophilus influenzae	Null	Chocolate blood agar, 24-48 hours, 37°C, requires carbon dioxide	nutrient broth,37, facultative anaerobe	HEWITT W L & PITTMAN M 1946 PUBL HLTH REP WASH 61 768; PITTMAN M 1942 PUBL HLTH REP WASH 57 1899	PITTMAN M, NIH BETHESDA, USA	Null	Null	Null	http://www.ebi.ac.uk/ena/data/view/ERS569355	ftp://ftp.sanger.ac.uk/pub/project/pathogens/NCTC3000/d...	Null	Null	Null	Null	Null	Null	Null	Null	Null	Null	Null	Null	1940	GCA_901472485	Haemophilus influenzae	Null
NCTC 8479	Haemophilus parahaemolyticus	536	Yes	Pasteurellaceae	2	Terms & Conditions of Supply of Microbial Pathogens: Safety	human, pulmonary infection	Ref #: 47619 Author(s): Hedegaard,J.;Okkels,H.;Bruun,B.;Kilian,M.;Mortensen,K.K.;Norskov-Lauritsen,N. Journal: Microbiology Title: Phylogeny of the genus Haemophilus as determined by comparison of partial infB sequences Volume: 147 Page(s): 2599-609 Year: 2001 Keyword(s): GENBANK/AJ289629 GENBANK/AJ289694 GENBANK/AJ290742 GENBANK/AJ290767 GENBANK/AJ295746 Actinobacillus/classification/genetics Base Sequence DNA, Bacterial/genetics *Genes, Bacterial Haemophilus/*classification/*genetics/isolation & purification Haemophilus influenzae/classification/genetics Humans Molecular Sequence Data Pasteurella/classification/genetics Peptide Initiation Factors/*genetics Phenotype *Phylogeny Prokaryotic Initiation Factor-2 RNA, Bacterial/genetics RNA, Ribosomal, 16S/genetics Remarks: A 453 bp fragment of infB, the gene encoding translation initiation factor 2, was sequenced and compared from 66 clinical isolates and type strains of Haemophilus species and related bacteria. Analysis of the partial infB sequences obtained suggested that the human isolates dependent on X and V factor, H. influenzae, H. haemolyticus, H. aegyptius and some cryptic genospecies of H. influenzae, were closely related to each other. H. parainfluenzae constituted a heterogeneous group within the boundaries of the genus, whereas H. aphrophilus/paraphrophilus and Actinobacillus actinomycetemcomitans were only remotely related to the type species of the genus Haemophilus H. parahaemolyticus and H. paraphrohaemolyticus took up an intermediary position and may not belong in the genus Haemophilus sensu stricto. Ambiguous results were obtained with seven isolates tentatively identified as H. segnis, which fell into two discrete clusters. The delineation of 'Haemophilus sensu stricto' as suggested by infB analysis supports previous results obtained by DNA hybridization, in contrast to the delineation inferred from 16S rRNA sequence comparison. URL: 11535800--Ref #: 13683 Author(s): Hedegaard,J.;Okkels,H.;Bruun,B.;Kilian,M.;Mortensen,K.K.;Norskov-Lauritsen,N. Journal: Microbiology Title: Phylogeny of the genus Haemophilus as determined by comparison of partial Volume: 147 Page(s): 2599-2609 Year: 2001 Keyword(s): 0 (DNA, Bacterial) 0 (Peptide Initiation Factors) 0 (Prokaryotic Initiation Factor-2) 0 (RNA, Bacterial) 0 (RNA, Ribosomal, 16S) Actinobacillus/classification/genetics Base Sequence Comparative Study DNA, Bacterial/genetics *Genes, Bacterial Haemophilus/*classification/*genetics/isolation & purification Haemophilus influenzae/classification/genetics Human Molecular Sequence Data Pasteurella/classification/genetics Peptide Initiation Factors/*genetics Phenotype *Phylogeny Prokaryotic Initiation Factor-2 RNA, Bacterial/genetics RNA, Ribosomal, 16S/genetics Support, Non-U.S. Gov't Remarks: A 453 bp fragment of infB, the gene encoding translation initiation factor URL: 21427454	(ATCC 10014) Type strain / M. Pittman, NIH Maryland in 1951 / South Carolina in 1939 / Pulmonary Infection / Haemophilus haemolyticus	1951-01-01	Pittman 1953 (AL)	PITTMAN M	TaxLink: S1396 (Haemophilus parahaemolyticus Pittman 1953) - Date of change: 5/02/2003	Null	It is the responsibility of the customer to ensure that their facilities comply with biosafety regulations for their own country	ATCC 10014; 536	Haemophilus parahaemolyticus	Null	chocolate blood agar,37, facultative anaerobe	nutrient broth +f e,37, facultative anaerobe	Null	PITTMAN M NIH MARYLAND REC CULTURE FROM SOUTH CAROLINA 1939 PRE:FR	Null	Null	Null	Null	Null	>gb|AJ295746|NCTC 8479T|Haemophilus parahaemolyticus partial 16S rRNA gene, strain NCTC8479T.| tcgaacggtaacagg... $(document).ready(function(){ $("#lsl_ribosomalDna16s_1").click( function(){$("#ls_ribosomalDna16s_1").fadeIn(500);} );$("#close_ls_ribosomalDna16s_1").click( function(){$("#ls_ribosomalDna16s_1").fadeOut(500);} ); });>gb|AJ295746|NCTC 8479T|Haemophilus parahaemolyticus partial 16S rRNA gene, strain NCTC8479T.| cagattgaacgctgg... $(document).ready(function(){ $("#lsl_ribosomalDna16s_2").click( function(){$("#ls_ribosomalDna16s_2").fadeIn(500);} );$("#close_ls_ribosomalDna16s_2").click( function(){$("#ls_ribosomalDna16s_2").fadeOut(500);} ); });	Null	Null	Null	Null	Null	Null	Null	Null	Null	Null	Null	1939	GCA_900450675	Haemophilus parahaemolyticus	Null
NCTC 8480	Yersinia pseudotuberculosis	Porton	No	Enterobacteriaceae	2	Terms & Conditions of Supply of Microbial Pathogens: Safety	mammal, splenic lesion of rat	Null	R. Cook, MRE Porton in 1951 / Splenic lesion of wild rat	1951-01-01	(Pfeiffer 1889) Smith and Thal 1965 (AL)	COOK R	TaxLink: S3618 (Yersinia pseudotuberculosis (Pfeiffer 1889) Smith and Thal 1965) - Date of change: 5/02/2003	Null	It is the responsibility of the customer to ensure that their facilities comply with biosafety regulations for their own country	PORTON	Yersinia pseudotuberculosis	Null	Nutrient agar, 24 hours, 37°C, aerobic	nutrient broth,37, facultative anaerobe	Null	COOK R MRE PRTON WILTS	Null	Null	Null	http://www.ebi.ac.uk/ena/data/view/ERS523582	ftp://ftp.sanger.ac.uk/pub/project/pathogens/NCTC3000/d...	Null	Null	Null	Null	Null	Null	Null	Null	Null	Null	Null	Null	1951	GCA_900635715	Yersinia pseudotuberculosis	Null
NCTC 8489	Pasteurella multocida	412	No	Pasteurellaceae	2	Terms & Conditions of Supply of Microbial Pathogens: Safety	human, infected finger from cat bite	Null	J. Fielding, London in 1952 / Infected finger following cat bite in 1951-52	1952-01-01	(Lehmann and Neumann 1899) Rosenbusch and Merchant 1939 (AL)	FIELDING J	TaxLink: S2224 (Pasteurella multocida subsp. multocida (Lehmann and Neumann 1899) Rosenbusch and Merchant 1939) - Date of change: 5/02/2003	Null	It is the responsibility of the customer to ensure that their facilities comply with biosafety regulations for their own country	412	Pasteurella multocida	Null	Columbia blood agar, 24 hours, 37°C, aerobic	lemco broth,37, facultative anaerobe	Null	ISOLATED BY FIELDING J, PATH DEPT, 285 HARROW RD, LONDON PRE:FR	Null	Null	Null	http://www.ebi.ac.uk/ena/data/view/ERS569356	ftp://ftp.sanger.ac.uk/pub/project/pathogens/NCTC3000/d...	Null	Null	Null	Null	Null	Null	Null	Null	Null	Null	Null	Null	1951	GCA_900454645	Pasteurella multocida	Null
NCTC 8495	Salmonella enterica subsp. enterica serotype Matopeni	JT 275	No	Enterobacteriaceae	2	Terms & Conditions of Supply of Microbial Pathogens: Safety	faeces	Null	J. Taylor, PHLS Colindale in 1951 / Faeces / Telling, R. C. et al. (1951) Mon. Bull. Minist. Hlth. 10, 251	1951-01-01	(LE MINOR et al. 1982) LE MINOR and POPOFF 1987	TAYLOR J	TaxLink: S9096 (Salmonella enterica subspecies enterica (ex kauffmann and edwards 1952) le minor and popoff 1987) - Date of change: 16/06/2007 by NCTCUp to 16/06/2007: G2662 (Salmonella Lignieres 1900) - Date of change: 5/02/2003	Serotype Matopeni30:y:1, 2Salmonella SUBSPECIES I	It is the responsibility of the customer to ensure that their facilities comply with biosafety regulations for their own country	JT 275; 30:Y: 1,2,3	Salmonella enterica subsp. enterica	serotype Matopeni	Nutrient agar, 24-48 hours, 37°C, aerobic	nutrient broth,37, facultative anaerobe	TELLING R C ET AL 1951 MON BULL MINIST HLTH 10 251	SALMONELLA REF LAB,PHLS COLINDALE	Null	Null	Null	http://www.ebi.ac.uk/ena/data/view/ERS1188824	Null	Null	Null	Null	Null	Null	Null	Null	Null	Null	Null	Null	Null	1951	GCA_900456095	Salmonella enterica	enterica serotype Matopeni
NCTC 8496	Salmonella enterica subsp. enterica serotype Thompson	F 1109 (JT 155)	No	Enterobacteriaceae	2	Terms & Conditions of Supply of Microbial Pathogens: Safety	Null	Null	J. Taylor, PHLS Colindale in 1951	1951-01-01	(LE MINOR et al. 1982) LE MINOR and POPOFF 1987	TAYLOR J	TaxLink: S9096 (Salmonella enterica subspecies enterica (ex kauffmann and edwards 1952) le minor and popoff 1987) - Date of change: 16/06/2007 by NCTCUp to 16/06/2007: G2662 (Salmonella Lignieres 1900) - Date of change: 5/02/2003	Serotype Thompson6, 7:k:1, 5Salmonella SUBSPECIES I	It is the responsibility of the customer to ensure that their facilities comply with biosafety regulations for their own country	F 11049; 6,7:K: 1,5; 155	Salmonella enterica subsp. enterica	serotype Thompson	Nutrient agar, 24 hours, 37°C, aerobic	nutrient broth,37, facultative anaerobe	Null	SALMONELLA REF LAB,COLINDALE	Null	Null	Null	http://www.ebi.ac.uk/ena/data/view/ERS523583	ftp://ftp.sanger.ac.uk/pub/project/pathogens/NCTC3000/d...	Null	Null	Null	Null	Null	Null	Null	Null	Null	Null	Null	Null	1951	GCA_900478375	Salmonella enterica	enterica serotype Thompson
NCTC 8497	Salmonella enterica subsp. enterica serotype Rubislaw	JT 285	No	Enterobacteriaceae	2	Terms & Conditions of Supply of Microbial Pathogens: Safety	Null	Null	J. Taylor, PHLS Colindale in 1951 / P. R. Edwards, CDC Atlanta / Monophasic for the preparation of r antiserum	1951-01-01	(LE MINOR et al. 1982) LE MINOR and POPOFF 1987	TAYLOR J	TaxLink: S9096 (Salmonella enterica subspecies enterica (ex kauffmann and edwards 1952) le minor and popoff 1987) - Date of change: 16/06/2007 by NCTCUp to 16/06/2007: G2662 (Salmonella Lignieres 1900) - Date of change: 5/02/2003	Serotype Rubislaw11:r:-Salmonella SUBSPECIES I	It is the responsibility of the customer to ensure that their facilities comply with biosafety regulations for their own country	11:R:E,N,X; 410	Salmonella enterica subsp. Enterica	serotype Rubislaw	Nutrient agar, 24-48 hours, 37°C, aerobic	nutrient broth,37, facultative anaerobe	Null	RECEIVED FROM EDWARDS P R,CHAMBLEE	Null	Null	Null	http://www.ebi.ac.uk/ena/data/view/ERS1188825	Null	Null	Null	Null	Null	Null	Null	Null	Null	Null	Null	Null	Null	1951	GCA_900456285	Salmonella enterica	enterica serotype Rubislaw
NCTC 8502	Haemophilus aegyptius	180-a	Yes	Pasteurellaceae	2	Terms & Conditions of Supply of Microbial Pathogens: Safety	conjuctiva	Null	(ATCC 11116) Type strain / M. Pittman, NIH Maryland in 1950 / Conjunctiva / Pittman, M. & Davis, D. J. (1950) J. Bact. 59, 413	1950-01-01	(Trevisan 1889) Pittman and Davis 1950 (AL)	PITTMAN M	TaxLink: S1386 (Haemophilus aegyptius (Trevisan 1889) Pittman and Davis 1950) - Date of change: 5/02/2003	Null	It is the responsibility of the customer to ensure that their facilities comply with biosafety regulations for their own country	ATCC 11116; 180 A	Haemophilus aegyptius	Null	Chocolate blood agar, 24-48 hours, 37°C, requires carbon dioxide	nutrient broth,37, facultative anaerobe	PITTMAN M & DAVIS D J 1950 J BACT 59 143; PITTMAN M & DAVIS D J 1950 J	ISOLATED BY PITTMAN NAT INST HEALTH MARYLAND	Null	Null	Null	http://www.ebi.ac.uk/ena/data/view/ERS1247835	Null	Null	Null	Null	Null	Null	Null	Null	Null	Null	Null	Null	Null	1950	GCA_900475885	Haemophilus aegyptius	Null
NCTC 8503	Clostridium perfringens	R2 E?	No	Clostridiaceae	2	Terms & Conditions of Supply of Microbial Pathogens: Safety	Null	Null	(CN 366) Wellcome Collection, Beckenham in 1950 / Bennetts in 1930 / Bennetts, H.W. (1932) Aust. Inst. Sci. & Indust. Bull. No. 57, 1	1950-01-01	(Veillon and Zuber 1898) Hauduroy et al. 1937 (AL)	WELLCOME COLLECTION	TaxLink: S883 (Clostridium perfringens (Veillon and Zuber 1898) Hauduroy et al. 1937) - Date of change: 5/02/2003	Type D - Epsilon toxin -ve	It is the responsibility of the customer to ensure that their facilities comply with biosafety regulations for their own country	CN 366; R2	Clostridium perfringens	Null	Columbia blood agar, 48 hours, 37°C, anaerobic	nutrient broth,37, strict anaerobe	BENNETS H W 1932 AUST INST SCI & IND BULL NO 57 1	ISOLATED BY BENNETS H W WEST AUSTRALIA IN 1930	Null	Null	Null	http://www.ebi.ac.uk/ena/data/view/ERS1066614	ftp://ftp.sanger.ac.uk/pub/project/pathogens/NCTC3000/...	Null	Null	Null	Null	Null	Null	Null	Null	Null	Null	Null	Null	1930	GCA_901482475	Clostridium perfringens	Null
NCTC 8506	Pseudomonas aeruginosa	C III	No	Pseudomonadaceae	2	Terms & Conditions of Supply of Microbial Pathogens: Safety	not recorded	Null	J. H. Humphrey, NIMR in 1950 / Production of streptomycin antagonist and cephalosporinase	1950-01-01	(Schroeter 1872) Migula 1900 (AL)	HUMPHREY J H	TaxLink: S2402 (Pseudomonas aeruginosa (Schroeter 1872) Migula 1900) - Date of change: 5/02/2003	Null	It is the responsibility of the customer to ensure that their facilities comply with biosafety regulations for their own country	C III	Pseudomonas aeruginosa	Null	Nutrient agar, 24 hours, 37°C, aerobic	nutrient broth,37, aerobic	Null	FROM HUMPHREY J H NAT INST MED RES MILL HILL LONDON	Null	Null	Null	http://www.ebi.ac.uk/ena/data/view/ERS1436442	Null	Null	Null	Null	Null	Null	Null	Null	Null	Null	Null	Null	Null	1950	GCA_900455565	Pseudomonas aeruginosa	Null
NCTC 8507	Staphylococcus aureus	PS52 (144)	No	Staphylococcaceae	2	Terms & Conditions of Supply of Microbial Pathogens: Safety	Null	Null	Propagating strain, for corresponding Bacteriophage see NCTC 8401 (belongs to the International Set).	1950-01-01	Rosenbach 1884 (AL)	WILLIAMS R E O	TaxLink: S2775 (Staphylococcus aureus subsp. aureus Rosenbach 1884) - Date of change: 5/02/2003	Notes:(a) Requests should be submitted to: The Director, Laboratory of Hospital Infection, Central Public Health Laboratory, Colindale Avenue, London NW9 5HT.(b) This record is an abbreviated catalogue entry for the set of strains deposited by R. E. O. Williams (1950-60), M. T. Parker (1966) and E. H. Asheshov (1974), PHLS Colindale. Further details are available on request.	It is the responsibility of the customer to ensure that their facilities comply with biosafety regulations for their own country	PS52; 144	Staphylococcus aureus	Null	Nutrient agar, 24-48 hours, 37°C, aerobic	nutrient broth,37, facultative anaerobe	Null	RECEIVED FROM WILLIAMS R E O STAPH REF LAB CPHL COLINDALE PRE:FR	Null	Null	Null	http://www.ebi.ac.uk/ena/data/view/ERS807424	ftp://ftp.sanger.ac.uk/pub/project/pathogens/NCTC3000/d...	Null	Null	Null	Null	Null	PHAGE NUMBER 52 NCTC 8401 (SEROLOGICAL GRP B)	Null	Null	Null	Null	Null	Null	1950	GCA_900457765	Staphylococcus aureus	Null
NCTC 8520	Shigella flexneri	275/52	No	Enterobacteriaceae	2	Terms & Conditions of Supply of Microbial Pathogens: Safety	human, faeces of kitson j ,southall ,middlesex	Null	K. P. Carpenter, PHLS Colindale in 1953 / Faeces in 1952	1953-01-01	Castellani and Chalmers 1919 (AL)	CARPENTER K P	TaxLink: S2715 (Shigella flexneri Castellani and Chalmers 1919) - Date of change: 5/02/2003	Serotype 3a	It is the responsibility of the customer to ensure that their facilities comply with biosafety regulations for their own country	275/52	Shigella flexneri	serovar serotype 3a	nutrient agar,37, facultative anaerobe	nutrient broth,37, facultative anaerobe	Null	ISOLATED BY KILLPACK W S ,KING EDWARD MEMORIAL HOSP.LONDON PRE:FR	Null	Null	Null	Null	Null	Null	Null	Null	Null	Null	Null	Null	Null	Null	Null	Null	Null	1952	GCA_900457165	Shigella flexneri	Null
NCTC 8524	Shigella flexneri	DRL 192/51119 X	No	Enterobacteriaceae	2	Terms & Conditions of Supply of Microbial Pathogens: Safety	human, faeces of f/o adams,infected abroad	Null	K. P. Carpenter, PHLS Colindale in 1953 / Faeces in 1951	1953-01-01	Castellani and Chalmers 1919 (AL)	CARPENTER K P	TaxLink: S2715 (Shigella flexneri Castellani and Chalmers 1919) - Date of change: 5/02/2003	Serotype 5b	It is the responsibility of the customer to ensure that their facilities comply with biosafety regulations for their own country	D.R.L.192/51119 X; 119-192/51	Shigella flexneri	serovar serotype 5b	nutrient agar,37, facultative anaerobe	nutrient broth,37, facultative anaerobe	Null	ISOLATED BY SANDIFORD B R ,P.H.L.S. ,BIRMINGHAM ,1951	Null	Null	Null	Null	Null	Null	Null	Null	Null	Null	Null	Null	Null	Null	Null	Null	Null	1951	GCA_900457185	Shigella flexneri	Null
NCTC 8529	Actinobacillus equuli	PM 30/53 (D108)	Yes	Pasteurellaceae	2	Terms & Conditions of Supply of Microbial Pathogens: Safety	mammal, blood of foal which died ofsleepy-foal	Ref #: 15711 Author(s): Berthoud,H.;Frey,J.;Kuhnert,P. Journal: Vet Microbiol Title: Characterization of Aqx and its operon: the hemolytic RTX determinant of Actinobacillus equuli Volume: 87 Page(s): 159-74 Year: 2002 Keyword(s): Actinobacillus/chemistry/*genetics Actinobacillus Infections/microbiology/*veterinary Animals Bacterial Toxins/chemistry/*genetics Base Sequence Blotting, Western/veterinary Cloning, Molecular DNA Probes/chemistry DNA, Bacterial/chemistry/genetics Horse Diseases/microbiology Horses Molecular Sequence Data Neutralization Tests/veterinary Operon/genetics Phylogeny Polymerase Chain Reaction/veterinary Recombinant Proteins Sequence Alignment Sequence Analysis, DNA Remarks: Actinobacillus equuli, a member of the family Pasteurellaceae is the etiologic agent of a frequently lethal septicemia in neonatal foals as well as other more chronic diseases like arthritis, pleuritis, pneumonia or peritonitis. It may also be isolated from the oral cavity of healthy horses. Hemolytic isolates of A. equuli are known but so far no virulence determinants have been described for this bacterial species. By screening hemolytic A. equuli strains with specific gene probes, a hemolysin, designated Aqx (A. equuli RTX (repeats in the structural toxin)) was identified. This hemolysin was shown to be an RTX type of toxin by characterization of the aqxCABD operon. All hemolytic A. equuli isolates contained a functional aqxCABD operon and expressed the Aqx hemolysin as shown by genetic and phenotypic assays. The structural toxin AqxA is the hemolysin of A. equuli as shown by expression of recombinant aqx constructs in E. coli. Its hemolytic activity can be inhibited by specific antibodies raised against AqxA. Sequence analysis of the 16S rRNA gene (rrs) of the taxonomically diffuse group of A. equuli and related strains defined two phylogenetically distinct groups. The presence of the Aqx operon is not correlated with this phylogenetic grouping. The operon is found in both groups of A. equuli strains where it specifies the hemolytic activity and is supposedly to be a determinative virulence factor. The aqx operon was not found in closely related members of the Pasteurellaceae family. The description of the Aqx hemolysin will open new ways for studying the pathogenesis of A. equuli. URL: 12034544--Ref #: 95477 Author(s): Korczak,B.;Christensen,H.;Emler,S.;Frey,J.;Kuhnert,P. Journal: Int J Syst Evol Microbiol Title: Phylogeny of the family Pasteurellaceae based on rpoB sequences Volume: 54 Page(s): 1393-9 Year: 2004 Keyword(s): Bacterial Proteins/genetics DNA, Bacterial/chemistry/isolation & purification DNA, Ribosomal/chemistry DNA-Directed RNA Polymerases/*genetics Genes, rRNA Molecular Sequence Data Pasteurellaceae/*classification/*genetics Phylogeny RNA, Bacterial/genetics RNA, Ribosomal, 16S/genetics Sequence Analysis, DNA Sequence Homology Remarks: Sequences of the gene encoding the beta-subunit of the RNA polymerase (rpoB) were used to delineate the phylogeny of the family Pasteurellaceae. A total of 72 strains, including the type strains of the major described species as well as selected field isolates, were included in the study. Selection of universal rpoB-derived primers for the family allowed straightforward amplification and sequencing of a 560 bp fragment of the rpoB gene. In parallel, 16S rDNA was sequenced from all strains. The phylogenetic tree obtained with the rpoB sequences reflected the major branches of the tree obtained with the 16S rDNA, especially at the genus level. Only a few discrepancies between the trees were observed. In certain cases the rpoB phylogeny was in better agreement with DNA-DNA hybridization studies than the phylogeny derived from 16S rDNA. The rpoB gene is strongly conserved within the various species of the family of Pasteurellaceae. Hence, rpoB gene sequence analysis in conjunction with 16S rDNA sequencing is a valuable tool for phylogenetic studies of the Pasteurellaceae and may also prove useful for reorganizing the current taxonomy of this bacterial family. URL: 15280320--Ref #: 13695 Author(s): Berthoud,H.;Frey,J.;Kuhnert,P. Journal: Vet Microbiol Title: Characterization of Aqx and its operon: the hemolytic RTX determinant of Actinobacillus equuli Volume: 87 Page(s): 159-74 Year: 2002 Keyword(s): Actinobacillus/chemistry/*genetics Actinobacillus Infections/microbiology/*veterinary Animal Bacterial Toxins/chemistry/*genetics Base Sequence Blotting, Western/veterinary Cloning, Molecular DNA Probes/chemistry DNA, Bacterial/chemistry/genetics Horse Diseases/microbiology Horses Molecular Sequence Data Neutralization Tests/veterinary Operon/genetics Phylogeny Polymerase Chain Reaction/veterinary Recombinant Proteins Sequence Alignment Sequence Analysis, DNA Support, Non-U.S. Gov't Remarks: Actinobacillus equuli, a member of the family Pasteurellaceae is the etiologic agent of a frequently lethal septicemia in neonatal foals as well as other more chronic diseases like arthritis, pleuritis, pneumonia or peritonitis. It may also be isolated from the oral cavity of healthy horses. Hemolytic isolates of A. equuli are known but so far no virulence determinants have been described for this bacterial species. By screening hemolytic A. equuli strains with specific gene probes, a hemolysin, designated Aqx (A. equuli RTX (repeats in the structural toxin)) was identified. This hemolysin was shown to be an RTX type of toxin by characterization of the aqxCABD operon. All hemolytic A. equuli isolates contained a functional aqxCABD operon and expressed the Aqx hemolysin as shown by genetic and phenotypic assays. The structural toxin AqxA is the hemolysin of A. equuli as shown by expression of recombinant aqx constructs in E. coli. Its hemolytic activity can be inhibited by specific antibodies raised against AqxA. Sequence analysis of the 16S rRNA gene (rrs) of the taxonomically diffuse group of A. equuli and related strains defined two phylogenetically distinct groups. The presence of the Aqx operon is not correlated with this phylogenetic grouping. The operon is found in both groups of A. equuli strains where it specifies the hemolytic activity and is supposedly to be a determinative virulence factor. The aqx operon was not found in closely related members of the Pasteurellaceae family. The description of the Aqx hemolysin will open new ways for studying the pathogenesis of A. equuli. URL: 22031201	(ATCC 19392) Type strain / W. C. Miller, Newmarket in 1953 / Blood, foal / Bacterium viscosum-equi	1953-01-01	(van Straaten 1918) Haupt 1934 (AL)	MILLER W C	TaxLink: S7857 (Actinobacillus equuli subsp. equuli (van Straaten 1918) Haupt 1934) - Date of change: 5/02/2003	Null	It is the responsibility of the customer to ensure that their facilities comply with biosafety regulations for their own country	ATCC 19392; D108; PM 30/53	Actinobacillus equuli	Null	Columbia blood agar, 24-48 hours, 37°C, aerobic	nutrient broth,37, facultative anaerobe	Null	EQUINE RESEARCH STATION,NEWMARKET	Null	BACILLUS VISCOSUM-EQUI	Null	http://www.ebi.ac.uk/ena/data/view/ERS1049098	ftp://ftp.sanger.ac.uk/pub/project/pathogens/NCTC3000/...	>gb|AF381186|ATCC 19392|Actinobacillus equuli 16S ribosomal RNA gene, partial sequence.| attgaacgctggcgg... $(document).ready(function(){ $("#lsl_ribosomalDna16s_1").click( function(){$("#ls_ribosomalDna16s_1").fadeIn(500);} );$("#close_ls_ribosomalDna16s_1").click( function(){$("#ls_ribosomalDna16s_1").fadeOut(500);} ); });	Null	Null	Null	Null	Null	Null	Null	Null	Null	Null	Null	1953	GCA_900636745	Actinobacillus equuli	Null
NCTC 8530	Staphylococcus aureus	S11	No	Staphylococcaceae	2	Terms & Conditions of Supply of Microbial Pathogens: Safety	human, from fluid from septic arthritis	Ref #: 910 Author(s): Bohácek,J.;Kocur,M.;Martinec,T. Journal: J. Gen. Microbiol. Title: Deoxyribonucleic acid base composition of serotype strains of Staphylococcus aureus. Volume: 68 Page(s): 109-113 Year: 1971--Ref #: 911 Author(s): Grov,A.;Myklestad,B.;Oeding,P. Journal: Acta Pathol. Microbiol. Scand. Title: Immunochemical studies on antigen preparations from Staphylococcus aureus. I. Isolation and chemical characterization of antigen A. Volume: 61 Page(s): 588-596 Year: 1964	mecA : Negative, mecC : Negative, nuc (thermonuclease gene) : Positive / (ATCC 12598) Serotype 1 S. T. Cowan, PHLS Colindale in 1953 / Septic arthritis in 1935 / Protein A producer / Patent strain, unrestricted	1953-01-01	Rosenbach 1884 (AL)	COWAN S T	TaxLink: S2775 (Staphylococcus aureus subsp. aureus Rosenbach 1884) - Date of change: 5/02/2003	SerotypesReferences: Cowan, S. T. (1938) J. path. Bact. 46, 31; (1939) 48, 169, 545; Christie, R. & Keogh, E. V. (1940) J. path. Bact. 51, 189; Hobbs, B. C. (1948) J. Hyg., Camb. 46, 222Protein A producer	It is the responsibility of the customer to ensure that their facilities comply with biosafety regulations for their own country	ATCC 12598; CCM 2352; DSM 20372; NCIB 11787; S 11	Staphylococcus aureus	serovar serotype 1	Nutrient agar, 24-48 hours, 37°C, aerobic	nutrient broth,37, facultative anaerobe	HOBBS B C 1942 J.HYG.,CAMB. 46 222;CHRISTIE R & KEOGH E V 1940 J.	ISOLATED BY COWAN S T ,NCTC COLINDALE ,LONDON ,1935	Null	Null	Null	http://www.ebi.ac.uk/ena/data/view/ERS806204	ftp://ftp.sanger.ac.uk/pub/project/pathogens/NCTC3000/d...	Null	Null	Null	Null	Null	Null	Null	Null	Null	Null	Null	Null	1935	GCA_900457715	Staphylococcus aureus	Null
NCTC 8531	Staphylococcus aureus	S 80	No	Staphylococcaceae	2	Terms & Conditions of Supply of Microbial Pathogens: Safety	human, blood culture ,fatal case,osteomyelitis	Null	(ATCC 12599) Serotype 2 S. T. Cowan, PHLS Colindale in 1953 / Blood culture, osteomyelitis, by F. C. O. Valentine about 1935	1953-01-01	Rosenbach 1884 (AL)	COWAN S T	TaxLink: S2775 (Staphylococcus aureus subsp. aureus Rosenbach 1884) - Date of change: 5/02/2003	SerotypesReferences: Cowan, S. T. (1938) J. path. Bact. 46, 31; (1939) 48, 169, 545; Christie, R. & Keogh, E. V. (1940) J. path. Bact. 51, 189; Hobbs, B. C. (1948) J. Hyg., Camb. 46, 222	It is the responsibility of the customer to ensure that their facilities comply with biosafety regulations for their own country	ATCC 12599; S 80	Staphylococcus aureus	serovar serotype 2	Nutrient agar, 24-48 hours, 37°C, aerobic	nutrient broth,37, facultative anaerobe	HOBBS B C 1942 J HYG CAMB 46 222;CHRISTIE R & KEOGH E V 1940 J PATH BACT	ISOLATED BY VALENTINE F C O ,1935 ,COWAN S T,NCTC,COLINDALE PRE:FR	Null	Null	Null	http://www.ebi.ac.uk/ena/data/view/ERS1018578	ftp://ftp.sanger.ac.uk/pub/project/pathogens/NCTC3000/...	Null	Null	Null	Null	Panton-Valentine leukocidin : Positive	Null	Null	Null	Null	Null	Null	Null	1935	GCA_900457405	Staphylococcus aureus	Null
NCTC 8532	Staphylococcus aureus	S33 R4	Yes	Staphylococcaceae	2	Terms & Conditions of Supply of Microbial Pathogens: Safety	human, pleural fluid containing acid-fast bact.	Ref #: 80967 Author(s): Bentley,R.W.;Harland,N.M.;Leigh,J.A.;Collins,M.D. Journal: Lett Appl Microbiol Title: A Staphylococcus aureus-specific oligonucleotide probe derived from 16S rRNA gene sequences Volume: 16 Page(s): 203-6 Year: 1993 Keyword(s): Base Composition Base Sequence Blotting, Northern Genes, Bacterial Molecular Sequence Data Nucleic Acid Hybridization *Oligonucleotide Probes/chemistry RNA, Bacterial/chemistry/*genetics RNA, Ribosomal, 16S/*genetics/isolation & purification Sequence Alignment Sequence Homology, Nucleic Acid Species Specificity Staphylococcus/genetics Staphylococcus aureus/*genetics/isolation & purification Remarks: Genes encoding 16S rRNA were sequenced from 16 species of Staphylococcus. Sequence analysis highlighted a potential Staph. aureus-specific region and a complementary oligonucleotide probe was synthesized and its specificity tested. Northern blotting indicated molecular specificity, and dot blots to RNA from Staph. aureus, Staph. capitis, Staph. caprae, Staph. carnosus, Staph. caseolyticus, Staph. cohnii, Staph. epidermidis, Staph. gallinarum, Staph. haemolyticus, Staph. hominis, Staph. hyicus, Staph. saprophyticus, Staph. sciuri, Staph. simulans, Staph. warneri and Staph. xylosus indicated species-specificity. URL: 7683195--Ref #: 95528 Author(s): Hopewell,R.;Oram,M.;Briesewitz,R.;Fisher,L.M. Journal: J Bacteriol Title: DNA cloning and organization of the Staphylococcus aureus gyrA and gyrB genes: close homology among gyrase proteins and implications for 4-quinolone action and resistance Volume: 172 Page(s): 3481-4 Year: 1990 Keyword(s): GENBANK/M37915 Amino Acid Sequence *Cloning, Molecular DNA Topoisomerases, Type II/*genetics DNA, Bacterial/*analysis Drug Resistance, Microbial/genetics *Genes, Bacterial Molecular Sequence Data Quinolones/*pharmacology Staphylococcus aureus/drug effects/*genetics Remarks: Staphylococcus aureus gyrA and gyrB genes, which encode the DNA gyrase A and B proteins, have been isolated and found to map contiguously. DNA sequence analysis revealed close homology between the S. aureus gyrase subunits and their counterparts in Bacillus subtilis and Escherichia coli, including several conserved amino acid residues whose substitution in E. coli confers resistance to 4-quinolones. These results are discussed in regard to quinolone resistance mechanisms in S. aureus. URL: 2160946--Ref #: 95529 Author(s): Ito,H.;Yoshida,H.;Bogaki-Shonai,M.;Niga,T.;Hattori,H.;Nakamura,S. Journal: Antimicrob Agents Chemother Title: Quinolone resistance mutations in the DNA gyrase gyrA and gyrB genes of Staphylococcus aureus Volume: 38 Page(s): 2014-23 Year: 1995 Keyword(s): GENBANK/D10489 Amino Acid Sequence Anti-Infective Agents/*pharmacology Bacterial Proteins/*genetics Base Sequence Cloning, Molecular DNA Gyrase DNA Topoisomerases, Type II/*genetics DNA, Bacterial/*genetics Drug Resistance, Microbial/genetics Genes, Bacterial Genetic Complementation Test Molecular Sequence Data *Mutation Oxolinic Acid/pharmacology Sequence Homology, Amino Acid Staphylococcus aureus/enzymology/*genetics Transformation, Bacterial Remarks: A 6.4-kb DNA fragment containing the DNA gyrase gyrA and gyrB genes was cloned and sequenced from the quinolone-susceptible Staphylococcus aureus type strain ATCC 12600. An expression plasmid was constructed by inserting the cloned genes into the Escherichia coli-S. aureus shuttle vector pAT19, and deletion plasmids carrying only functional gyrA and gyrB genes were derived from this plasmid. An efficient transformation system for S. aureus RN4220 was established by using these plasmids. Quinolone-resistant mutants of S. aureus RN4220 were isolated by three-step selection with quinolones. The first- and second-step mutants were considered to be transport mutants, and the third-step mutants were divided into five groups with respect to their resistance patterns and transformation results with gyrA and gyrB genes. Sequencing analysis of the resulting mutant gyrase genes showed that they had the following point mutations: group 1, Ser-84 (TCA) to Leu (TTA) in GyrA; group 2, Ser-84 (TCA) to Ala (GCA), Ser-85 (TCT) to Pro (CCT), or Glu-88 (GAA) to Lys (AAA) in GyrA; group 3, Asp-437 (GAC) to Asn (AAC) in GyrB; group 4, Arg-458 (CGA) to Gln (CAA) in GyrB; and group 5, Ser-85 (TCT) to Pro (CCT) in GyrA and Asp-437 (GAC) to Asn (AAC) in GyrB. When the gyrA and/or gyrB mutants were transformed with the wild-type gyrA and/or gyrB plasmids, they became quinolone susceptible, but transformants with the plasmids having the same mutations on the gyrA and/or gyrB genes did not confer susceptibility. These results indicate that mutations in both gyrA and gyrB can be responsible for quinolone resistance in S. aureus. URL: 7811012--Ref #: 81199 Author(s): Becker,K.;Harmsen,D.;Mellmann,A.;Meier,C.;Schumann,P.;Peters,G.;von Eiff,C. Journal: J Clin Microbiol Title: Development and evaluation of a quality-controlled ribosomal sequence database for 16S ribosomal DNA-based identification of Staphylococcus species Volume: 42 Page(s): 4988-95 Year: 2004 Keyword(s): GENBANK/AY688029 GENBANK/AY688030 GENBANK/AY688031 GENBANK/AY688032 GENBANK/AY688033 GENBANK/AY688034 GENBANK/AY688035 GENBANK/AY688036 GENBANK/AY688037 GENBANK/AY688038 GENBANK/AY688039 GENBANK/AY688040 GENBANK/AY688041 GENBANK/AY688042 GENBANK/AY688043 GENBANK/AY688044 GENBANK/AY688045 GENBANK/AY688046 GENBANK/AY688047 GENBANK/AY688048 GENBANK/AY688049 GENBANK/AY688050 GENBANK/AY688051 GENBANK/AY688052 GENBANK/AY688053 GENBANK/AY688054 GENBANK/AY688055 GENBANK/AY688056 GENBANK/AY688057 GENBANK/AY688058 GENBANK/AY688059 GENBANK/AY688060 GENBANK/AY688061 GENBANK/AY688062 GENBANK/AY688063 GENBANK/AY688064 GENBANK/AY688065 GENBANK/AY688066 GENBANK/AY688067 GENBANK/AY688068 GENBANK/AY688069 GENBANK/AY688070 GENBANK/AY688071 GENBANK/AY688072 GENBANK/AY688073 GENBANK/AY688074 GENBANK/AY688075 GENBANK/AY688076 GENBANK/AY688077 GENBANK/AY688078 GENBANK/AY688079 GENBANK/AY688080 GENBANK/AY688081 GENBANK/AY688082 GENBANK/AY688083 GENBANK/AY688084 GENBANK/AY688085 GENBANK/AY688086 GENBANK/AY688087 GENBANK/AY688088 GENBANK/AY688089 GENBANK/AY688090 GENBANK/AY688091 GENBANK/AY688092 GENBANK/AY688093 GENBANK/AY688094 GENBANK/AY688095 GENBANK/AY688096 GENBANK/AY688097 GENBANK/AY688098 GENBANK/AY688099 GENBANK/AY688100 GENBANK/AY688101 GENBANK/AY688102 GENBANK/AY688103 GENBANK/AY688104 GENBANK/AY688105 GENBANK/AY688106 GENBANK/AY688107 GENBANK/AY688108 GENBANK/AY688109 *Bacterial Typing Techniques DNA, Bacterial/analysis DNA, Ribosomal/analysis *Databases, Nucleic Acid Genes, rRNA Humans Molecular Sequence Data RNA, Ribosomal, 16S/*genetics Sequence Analysis, DNA Species Specificity Staphylococcal Infections/*microbiology Staphylococcus/*classification/genetics/metabolism Remarks: To establish an improved ribosomal gene sequence database as part of the Ribosomal Differentiation of Microorganisms (RIDOM) project and to overcome the drawbacks of phenotypic identification systems and publicly accessible sequence databases, both strands of the 5' end of the 16S ribosomal DNA (rDNA) of 81 type and reference strains comprising all validly described staphylococcal (sub)species were sequenced. Assuming a normal distribution for pairwise distances of all unique staphylococcal sequences and choosing a reporting criterion of > or =98.7% similarity for a "distinct species," a statistical error probability of 1.0% was calculated. To evaluate this database, a 16S rDNA fragment (corresponding to Escherichia coli positions 54 to 510) of 55 clinical Staphylococcus isolates (including those of the small-colony variant phenotype) were sequenced and analyzed by the RIDOM approach. Of these isolates, 54 (98.2%) had a similarity score above the proposed threshold using RIDOM; 48 (87.3%) of the sequences gave a perfect match, whereas 83.6% were found by searching National Center for Biotechnology Information (NCBI) database entries. In contrast to RIDOM, which showed four ambiguities at the species level (mainly concerning Staphylococcus intermedius versus Staphylococcus delphini), the NCBI database search yi	(ATCC 12600, CCM 885) Type strain / S. T. Cowan, NCTC Colindale in 1953 / Pleural fluid in 1935 / Cowans type III / Serotype 3 / Cowan, S. T. (1938) J. path. Bact. 46, 31; (1939) 48, 169 / Cowan, S. T. (1954) J. gen. Microbiol. 10, 174 / Opinion 17 (1958) Int. Bull. bact. Nomencl. Taxon. 8, 153	1953-01-01	Rosenbach 1884 (AL)	COWAN S T	TaxLink: S2775 (Staphylococcus aureus subsp. aureus Rosenbach 1884) - Date of change: 5/02/2003	SerotypesReferences: Cowan, S. T. (1938) J. path. Bact. 46, 31; (1939) 48, 169, 545; Christie, R. & Keogh, E. V. (1940) J. path. Bact. 51, 189; Hobbs, B. C. (1948) J. Hyg., Camb. 46, 222	It is the responsibility of the customer to ensure that their facilities comply with biosafety regulations for their own country	ATCC 12600; CCM 885; DSM 20231; NCDO 949	Staphylococcus aureus	serovar serotype 3	Nutrient agar, 24-48 hours, 37°C, aerobic	nutrient broth,37, facultative anaerobe	HOBBS B C 1942 J HYG CAMB 46 222;COWAN S T 1954 J PATH BACT 48 169; COWAN	ISOLATED BY COWAN S T ,NCTC,COLINDALE LONDON,1935	>gb|AB084060|ATCC12600|Staphylococcus aureus gyrB gene for gyrase B, partial cds,strain:ATCC12600.| cggtggcggatacaa... $(document).ready(function(){ $("#lsl_miscellaneousSequences_1").click( function(){$("#ls_miscellaneousSequences_1").fadeIn(500);} );$("#close_ls_miscellaneousSequences_1").click( function(){$("#ls_miscellaneousSequences_1").fadeOut(500);} ); });	Null	Null	https://www.ebi.ac.uk/ena/data/view/ERS445052	ftp://ftp.sanger.ac.uk/pub/project/pathogens/NCTC3000/d...	>gb|D83357|ATCC12600T|Staphylococcus aureus (strain ATCC12600T) gene for 16S rRNA,partial sequence.| aggatgaacgctggc... $(document).ready(function(){ $("#lsl_ribosomalDna16s_1").click( function(){$("#ls_ribosomalDna16s_1").fadeIn(500);} );$("#close_ls_ribosomalDna16s_1").click( function(){$("#ls_ribosomalDna16s_1").fadeOut(500);} ); });>gb|X68417|ATCC 12600|S.aureus gene for 16S rRNA.| ttttatggagagttt... $(document).ready(function(){ $("#lsl_ribosomalDna16s_2").click( function(){$("#ls_ribosomalDna16s_2").fadeIn(500);} );$("#close_ls_ribosomalDna16s_2").click( function(){$("#ls_ribosomalDna16s_2").fadeOut(500);} ); });>gb|X70648|NCDO 949|S.aureus 16S rRNA (partial).| tgaacgctggcggcg... $(document).ready(function(){ $("#lsl_ribosomalDna16s_3").click( function(){$("#ls_ribosomalDna16s_3").fadeIn(500);} );$("#close_ls_ribosomalDna16s_3").click( function(){$("#ls_ribosomalDna16s_3").fadeOut(500);} ); });>gb|AY688035|DSM 20231|Staphylococcus aureus subsp. aureus strain DSM 20231 16S ribosomalRNA gene, partial sequence.| catgcaagtcgagcg... $(document).ready(function(){ $("#lsl_ribosomalDna16s_4").click( function(){$("#ls_ribosomalDna16s_4").fadeIn(500);} );$("#close_ls_ribosomalDna16s_4").click( function(){$("#ls_ribosomalDna16s_4").fadeOut(500);} ); });	Null	>gb|X68425|ATCC 12600|S.aureus gene for 23S rRNA.| gattaagttattaag... $(document).ready(function(){ $("#lsl_ribosomalDna23s_1").click( function(){$("#ls_ribosomalDna23s_1").fadeIn(500);} );$("#close_ls_ribosomalDna23s_1").click( function(){$("#ls_ribosomalDna23s_1").fadeOut(500);} ); });	Null	Null	Null	Null	Null	Null	Null	Null	Null	1935	GCA_900706775	Staphylococcus aureus	Null
NCTC 8535	Hafnia alvei	alpha 3915	No	Enterobacteriaceae	2	Terms & Conditions of Supply of Microbial Pathogens: Safety	Null	Null	Possesses alpha antigen / H. J. Bensted, Standards Laboratory, PHLS Colindale in 1953 / Stamp, Lord & Stone, D. M. (1944) J. Hyg., Camb. 43, 266	1953-01-01	Moller 1954	BENSTED H J	TaxLink: S1406 (Hafnia alvei Moller 1954) - Date of change: 5/02/2003	Null	It is the responsibility of the customer to ensure that their facilities comply with biosafety regulations for their own country	ALPHA 3915	Hafnia alvei	Null	nutrient agar,37, facultative anaerobe	nutrient broth,37, facultative anaerobe	Null	RECEIVED FROM STDS LAB PHLS COLINDALE	Null	Null	Null	Null	Null	Null	Null	Null	Null	Null	Null	Null	Null	Null	Null	Null	Null	1944	GCA_900451035	Hafnia alvei	Null
NCTC 8540	Haemophilus haemoglobinophilus	Greyhound	No	Pasteurellaceae	2	Terms & Conditions of Supply of Microbial Pathogens: Safety	mammal	Null	K. Zinnemann, Leeds in 1953 / I. M. Smith, London	1953-01-01	(Lehmann and Neumann 1907) Murray 1939 (AL)	ZINNEMANN K	TaxLink: S1391 (Haemophilus haemoglobinophilus (Lehmann and Neumann 1907) Murray 1939) - Date of change: 5/02/2003	Null	It is the responsibility of the customer to ensure that their facilities comply with biosafety regulations for their own country	GREYHOUND	Haemophilus haemoglobinophilus	Null	chocolate blood agar,37, facultative anaerobe	nutrient broth,37, facultative anaerobe	Null	ZINNEMANN K, LEEDS UNIVERSITY-SMITH I M, LONDON	Null	HAEMOPHILUS CANIS	Null	Null	Null	Null	Null	Null	Null	Null	Null	Null	Null	Null	Null	Null	Null	1953	GCA_900450985	Haemophilus haemoglobinophilus	Null
NCTC 8543	Streptococcus dysgalactiae subsp. equisimilis	655 Chestle	No	Streptococcaceae	2	Terms & Conditions of Supply of Microbial Pathogens: Safety	human, human vagina	Ref #: 83026 Author(s): Woo,P.C.;Teng,J.L.;Lau,S.K.;Lum,P.N.;Leung,K.W.;Wong,K.L.;Li,K.W.;Lam,K.C.;Yuen,K.Y. Journal: J Clin Microbiol Title: Analysis of a viridans group strain reveals a case of bacteremia due to lancefield group G alpha-hemolytic Streptococcus dysgalactiae subsp equisimilis in a patient with pyomyositis and reactive arthritis Volume: 41 Page(s): 613-8 Year: 2003 Keyword(s): Aged *Antigens, Bacterial Arthritis, Reactive/*complications/microbiology Bacteremia/*microbiology Bacterial Outer Membrane Proteins/genetics Bacterial Proteins/classification/genetics Carrier Proteins/genetics Chaperonins Escherichia coli Proteins Female Heat-Shock Proteins/classification/genetics Humans Phenotype RNA, Ribosomal, 16S/analysis/classification/genetics Streptococcus/classification/*isolation & purification Remarks: Streptococcus dysgalactiae is classified by a combination of phenotypic and genotypic characteristics into Lancefield group C alpha-hemolytic Streptococcus dysgalactiae subsp. dysgalactiae and Lancefield group C, group G, and group L beta-hemolytic Streptococcus dysgalactiae subsp. equisimilis. In this study, we report the isolation of a catalase-negative, alpha-hemolytic, optochin- and bacitracin-resistant viridans group strain, which does not grow in 10 or 40% bile, on MacConkey agar or bile esculin agar, or in 6% NaCl, from the blood culture of a 73-year-old woman with pyomyositis and poststreptococcal reactive arthritis. Lancefield grouping revealed that the strain was a group G streptococcus. The Vitek system (GPI) showed that it was unidentified, and the API system (20 STREP) showed that it was 95.7% S. dysgalactiae subsp. dysgalactiae. 16S rRNA gene sequencing showed that it was a strain of S. dysgalactiae. Based on phylogenetic affiliation with 16S rRNA gene or GroEL amino acid (another bacterial gene, in addition to 16S rRNA gene, that is highly conserved) sequences, the strain is most closely related to Lancefield group C beta-hemolytic S. dysgalactiae subsp. equisimilis. PCR amplification and sequencing of the streptolysin S structural gene (sagA) and M protein gene (emm) hypervariable region showed the presence of these suspected primary virulence factors. Further studies would delineate whether the isolate is just a hemolysin-deficient variant of group G beta-hemolytic S. dysgalactiae subsp. equisimilis or a novel type of S. dysgalactiae. The present case showed that group G alpha-hemolytic S. dysgalactiae subsp. equisimilis can be associated with serious invasive infection and poststreptococcal sequelae. URL: 12574255--Ref #: 83019 Author(s): Kawata,K.;Minakami,T.;Mori,Y.;Katsumi,M.;Kataoka,Y.;Ezawa,A.;Kikuchi,N.;Takahashi,T. Journal: Int J Syst Evol Microbiol Title: rDNA sequence analyses of Streptococcus dysgalactiae subsp. equisimilis isolates from pigs Volume: 53 Page(s): 1941-6 Year: 2003 Keyword(s): Animals Base Sequence DNA Primers DNA, Bacterial/genetics DNA, Ribosomal/*genetics *Phylogeny RNA, Bacterial/genetics RNA, Ribosomal, 16S/genetics RNA, Ribosomal, 23S/genetics Sequence Alignment Sequence Homology, Nucleic Acid Streptococcus/*classification/*genetics/isolation & purification Swine/*microbiology Remarks: The nucleotide sequences of 16S and 23S rRNA genes (rDNA) were determined for 11 isolates of Streptococcus dysgalactiae subsp. equisimilis from slaughtered pigs with endocarditis, arthritis or lymphadenitis and strain ATCC 35666, designated as a strain of subspecies equisimilis. The sequences of each of the genes were compared phylogenetically with the corresponding sequences of S. dysgalactiae subsp. dysgalactiae ATCC 43078(T) and ATCC 27957, which were also determined in this study. Based on the 16S rDNA analysis, the isolates of S. dysgalactiae subsp. equisimilis were divided into two distinct groups, designated groups 1 and 2. S. dysgalactiae subsp. equisimilis ATCC 35666 was closely related to the group 2 strains. The S. dysgalactiae subsp. dysgalactiae strains seemed to be associated with the group 1 strains, which was not consistent with the conventional subspecific classification of S. dysgalactiae. In contrast, the 23S rDNA analysis distinguished S. dysgalactiae subsp. dysgalactiae strains from subsp. equisimilis strains. This inconsistency between phylogenies based on 16S and 23S rDNA indicates that 23S rDNA is a more rigid marker for determining the phylogenetic relationships and taxonomic position of these organisms than is 16S rDNA. URL: 14657127	R. M. Fry, PHLS Cambridge in 1953 / Vagina / Preparation of group C antiserum / Todd, E. W. (1939) J. Hyg., Camb. 39, 1	1953-01-01	Null	FRY R M	TaxLink: ? (NCTC 8543) - Date of change: 04/02/2003	Null	It is the responsibility of the customer to ensure that their facilities comply with biosafety regulations for their own country	ATCC 35666; CHESTLE; DSM 6176; 655	streptococcus equisimilis	serovar group c	Columbia blood agar, 24-48 hours, 37°C, aerobic	nutrient broth,37, facultative anaerobe	TODD E W 1939 J.HYG.,CAMB. 39 1	RECEIVED FRY R M ,P.H.L.S. CAMBRIDGE	Null	Null	Null	http://www.ebi.ac.uk/ena/data/view/ERS1143232	Null	>gb|AB096755|ATCC 35666|Streptococcus dysgalactiae subsp. equisimilis gene for 16S rRNA,partial sequence, strain:ATCC 35666.| gctggcggcgtgcct... $(document).ready(function(){ $("#lsl_ribosomalDna16s_1").click( function(){$("#ls_ribosomalDna16s_1").fadeIn(500);} );$("#close_ls_ribosomalDna16s_1").click( function(){$("#ls_ribosomalDna16s_1").fadeOut(500);} ); });>gb|AY121360|ATCC 35666|Streptococcus dysgalactiae subsp. equisimilis strain ATCC 35666 16Sribosomal RNA gene, partial sequence.| tggaaacgatagcta... $(document).ready(function(){ $("#lsl_ribosomalDna16s_2").click( function(){$("#ls_ribosomalDna16s_2").fadeIn(500);} );$("#close_ls_ribosomalDna16s_2").click( function(){$("#ls_ribosomalDna16s_2").fadeOut(500);} ); });>gb|AJ319643|ATCC 35666|Streptococcus dysgalactiae subsp. equisimilis partial 16S rRNAgene, strain ATCC 35666.| gaacgctggcggcgt... $(document).ready(function(){ $("#lsl_ribosomalDna16s_3").click( function(){$("#ls_ribosomalDna16s_3").fadeIn(500);} );$("#close_ls_ribosomalDna16s_3").click( function(){$("#ls_ribosomalDna16s_3").fadeOut(500);} ); });>gb|AB258407|ATCC 35666|Streptococcus dysgalactiae subsp. equisimilis DNA, 16S-23S rRNAintergenic spacer, partial sequence.| gagaggtcttgtggg... $(document).ready(function(){ $("#lsl_ribosomalDna16s_4").click( function(){$("#ls_ribosomalDna16s_4").fadeIn(500);} );$("#close_ls_ribosomalDna16s_4").click( function(){$("#ls_ribosomalDna16s_4").fadeOut(500);} ); });	Null	>gb|AB096742|ATCC 35666|Streptococcus dysgalactiae subsp. equisimilis gene for 23S rRNA,complete sequence, strain:ATCC 35666.| ggttaagttaataag... $(document).ready(function(){ $("#lsl_ribosomalDna23s_1").click( function(){$("#ls_ribosomalDna23s_1").fadeIn(500);} );$("#close_ls_ribosomalDna23s_1").click( function(){$("#ls_ribosomalDna23s_1").fadeOut(500);} ); });>gb|AB258407|ATCC 35666|Streptococcus dysgalactiae subsp. equisimilis DNA, 16S-23S rRNAintergenic spacer, partial sequence.| gagaggtcttgtggg... $(document).ready(function(){ $("#lsl_ribosomalDna23s_2").click( function(){$("#ls_ribosomalDna23s_2").fadeIn(500);} );$("#close_ls_ribosomalDna23s_2").click( function(){$("#ls_ribosomalDna23s_2").fadeOut(500);} ); });	Null	Null	Null	Null	Null	Null	Null	Null	Null	1939	GCA_900460145	Streptococcus dysgalactiae	equisimilis
NCTC 8545	Brevundimonas diminuta	RH 342	Yes	Caulobacteraceae	2	Terms & Conditions of Supply of Microbial Pathogens: Safety	freshwater;water	Ref #: 12310 Author(s): Abraham,W.R.;Strompl,C.;Meyer,H.;Lindholst,S.;Moore,E.R.;Christ,R.;Vancanneyt,M.;Tindall,B.J.;Bennasar,A.;Smit,J.;Tesar,M. Journal: Int J Syst Bacteriol Title: Phylogeny and polyphasic taxonomy of Caulobacter species. Proposal of Maricaulis gen. nov. with Maricaulis maris (Poindexter) comb. nov. as the type species, and emended description of the genera Brevundimonas and Caulobacter Volume: 49 Pt 3 Page(s): 1053-73 Year: 1999 Keyword(s): GENBANK/AJ227754 GENBANK/AJ227755 GENBANK/AJ227756 GENBANK/AJ227757 GENBANK/AJ227758 GENBANK/AJ227759 GENBANK/AJ227760 GENBANK/AJ227761 GENBANK/AJ227762 GENBANK/AJ227763 GENBANK/AJ227764 GENBANK/AJ227765 GENBANK/AJ227766 GENBANK/AJ227767 GENBANK/AJ227768 GENBANK/AJ227769 GENBANK/AJ227770 GENBANK/AJ227771 GENBANK/AJ227772 GENBANK/AJ227773 GENBANK/AJ227774 GENBANK/AJ227775 GENBANK/AJ227776 GENBANK/AJ227777 GENBANK/AJ227778 GENBANK/AJ227779 GENBANK/AJ227780 GENBANK/AJ227781 GENBANK/AJ227782 GENBANK/AJ227783 Antigens, Bacterial/analysis Bacterial Typing Techniques Blotting, Western Budding and Appendaged Bacteria/chemistry/*classification/genetics Caulobacter/chemistry/*classification/genetics DNA, Bacterial/chemistry/genetics Fresh Water/microbiology Genes, rRNA Human Lipids/analysis Molecular Sequence Data Nucleic Acid Hybridization *Phylogeny RNA, Ribosomal, 16S/genetics RNA, Ribosomal, 23S/genetics Seawater/microbiology Sequence Analysis, DNA Support, Non-U.S. Gov't *Water Microbiology Remarks: The genus Caulobacter is composed of prosthecate bacteria often specialized for oligotrophic environments. The taxonomy of Caulobacter has relied primarily upon morphological criteria: a strain that visually appeared to be a member of the Caulobacter has generally been called one without challenge. A polyphasic approach, comprising 16S rDNA sequencing, profiling restriction fragments of 16S-23S rDNA interspacer regions, lipid analysis, immunological profiling and salt tolerance characterizations, was used to clarify the taxonomy of 76 strains of the genera Caulobacter. Brevundimonas, Hyphomonas and Mycoplana. The described species of the genus Caulobacter formed a paraphyletic group with Caulobacter henricii, Caulobacter fusiformis, Caulobacter vibrioides and Mycoplana segnis (Caulobacter segnis comb. nov.) belonging to Caulobacter sensu stricto. Caulobacter bacteroides (Brevundimonas bacteroides comb. nov.), C. henricii subsp. aurantiacus (Brevundimonas aurantiaca comb. nov.), Caulobacter intermedius (Brevundimonas intermedia comb. nov.), Caulobacter subvibrioides (Brevundimonas subvibrioides comb. nov.), C. subvibrioides subsp. albus (Brevundimonas alba comb. nov.), Caulobacter variabilis (Brevundimonas variabilis comb. nov.) and Mycoplana bullata belong to the genus Brevundimonas. The halophilic species Caulobacter maris and Caulobacter halobacteroides are different from these two genera and form the genus Maricaulis gen. nov. with Maricaulis maris as the type species. Caulobacter leidyia was observed to cluster with species of the genus Sphingomonas. Caulobacter crescentus is synonymous with C. vibrioides and C. halobacteroides is synonymous with Maricaulis maris as determined by these analyses and DNA-DNA hybridization. Biomarkers discerning these different genera were determined. The necessary recombinations have been proposed and a description of Maricaulis is presented. URL: 99354495--Ref #: 1300 Author(s): Skerman,V.B.D.;McGowan,V.;Sneath,P.H.A.(ed) Journal: Int. J. Syst. Bacteriol. Title: Approved Lists of Bacterial Names. Volume: 30 Page(s): 225-420 Year: 1980--Ref #: 5656 Author(s): Segers,P.;Vancanneyt,M.;Pot,B.;Torck,U.;Hoste,B.;Dewettinck,D.;Falsen,E.;Kersters,K.;deVos,P. Journal: Int. J. Syst. Bacteriol. Title: Classification of Pseudomonas diminuta Leifson and Hugh 1954 and Pseudomonas vesicularis Büsing, Döll, and Freytag 1953 in Brevundimonas gen. nov. as Brevundimonas diminuta comb. nov. and Brevundimonas vesicularis comb. nov., respectively. Volume: 44 Page(s): 499-510 Year: 1994	(NCIB 9393, ATCC 11568, CCEB 513) Type strain / E. Leifson, Chicago in 1953 / Water / Leifson, E. & Hugh, R. (1954) J. gen. Microbiol. 10, 68	1953-01-01	(Leifson and Hugh 1954) Segers et al. 1994	LEIFSON E	TaxLink: S2430 (Pseudomonas diminuta) - Date of change: 5/02/2003	Null	It is the responsibility of the customer to ensure that their facilities comply with biosafety regulations for their own country	ATCC 11568; AJ 2067; CCEB 513; CCEB 516; CCM 2657; CCTM 1850; CCUG 1187; CCUG 1256; CCUG 1427; CECT 317; CIP 63.27; CNCTC Ps170/79; DSM 7234; HNCMB 173005; Hugh 342; IAM 1513; IMET 10409; JCM 2788; Komagata KS 001; LMG 2088; LMG 2089; NCIB 9393; NRRL B-1496; Pickett K-248; RH 342; USCC 1337; VKM B-893	Pseudomonas diminuta	Null	Columbia blood agar, 24-48 hours, 37°C, aerobic	nutrient broth,37, aerobic	LEIFSON E & HUGH R 1954 J.GEN.MICROBIOL. 10 68	LEIFSON E ,STRITCH SCH. OF MED. LOYOLA UNIV. CHICAGO USA PRE:FR	Null	Null	Null	http://www.ebi.ac.uk/ena/data/view/ERS1211134	Null	>gb|AJ227778|LMG 2089 (T)|Brevundimonas diminuta DNA for 16S ribosomal RNA, strain LMG 2089(T).| agcgaacgctggcgg... $(document).ready(function(){ $("#lsl_ribosomalDna16s_1").click( function(){$("#ls_ribosomalDna16s_1").fadeIn(500);} );$("#close_ls_ribosomalDna16s_1").click( function(){$("#ls_ribosomalDna16s_1").fadeOut(500);} ); });	Null	Null	Null	Null	Null	Null	Null	Null	Null	Null	Null	1953	GCA_900445995	Brevundimonas diminuta	Null
NCTC 8546	Streptococcus dysgalactiae subsp. equisimilis	Austin	No	Streptococcaceae	2	Terms & Conditions of Supply of Microbial Pathogens: Safety	Null	Null	R.M. Fry, PHLS Cambridge in 1953 / Said to produce streptolysin O	1953-01-01	Rosenbach 1884	FRY R M	TaxLink: G2819 (Streptococcus Rosenbach 1884) - Date of change: 5/02/2003	Other Group C strains	It is the responsibility of the customer to ensure that their facilities comply with biosafety regulations for their own country	AUSTIN	Null	serovar group c	Columbia blood agar, 24-48 hours, 37°C, aerobic	nutrient broth,37, facultative anaerobe	Null	RECEIVED FROM FRY R M PHLS CAMBRIDGE	Null	Null	Null	http://www.ebi.ac.uk/ena/data/view/ERS879570	ftp://ftp.sanger.ac.uk/pub/project/pathogens/NCTC3000/d...	Null	Null	Null	Null	Null	Null	Null	Null	Null	Null	Null	Null	1953	GCA_901542365	Streptococcus dysgalactiae	equisimilis
NCTC 8550	Clostridium botulinum	PR 15	No	Clostridiaceae	2	Terms & Conditions of Supply of Microbial Pathogens: Safety	Null	Null	A. R. Prevot, Institut Pasteur, Paris in 1952 / Possesses OS variants	1953-01-01	(van Ermengem 1896) Bergey et al. 1923	MISS HE ROSS	TaxLink: S829 (Clostridium botulinum (van Ermengem 1896) Bergey et al. 1923) - Date of change: 5/02/2003	Type E	It is the responsibility of the customer to ensure that their facilities comply with biosafety regulations for their own country	PR 15; TYPE E	Clostridium botulinum	Null	neopeptone agar,37, strict anaerobe	neopeptone,37, strict anaerobe	Null	DR A R PREVOT PASTEUR INSTITUTE PARIS IN 1952	Null	Null	Null	Null	Null	Null	Null	Null	Null	Null	Null	Null	Null	Null	Null	Null	Null	1952	GCA_000827955	Clostridium botulinum	Null
NCTC 8554	Neisseria meningitidis	1628	No	Neisseriaceae	2	Terms & Conditions of Supply of Microbial Pathogens: Safety	Null	Null	(ATCC 13102) S. E. Branham, NIH Maryland in 1954 / Branham & Carlins group IIa / Designated reference strain for Group C / Branham, S. E. & Carlin, S. A. (1942) Proc. Soc. exp. Biol. Med. 49, 141 / Branham, S. E. & Wormald, M. F. (1953) J. Bact. 66, 487 / Branham, S. E. (1958) Int. Bull. bact. Nomencl. Taxon. 8, 1	1954-01-01	(Albrecht and Ghon 1901) Murray 1929 (AL)	BRANHAM S E	TaxLink: S2106 (Neisseria meningitidis (Albrecht and Ghon 1901) Murray 1929) - Date of change: 5/02/2003	Null	It is the responsibility of the customer to ensure that their facilities comply with biosafety regulations for their own country	ATCC 13102; 1628	Neisseria meningitidis	serovar group c	chocolate blood agar,37, aerobic	nutrient broth,37, aerobic	BRANHAM S E 1958 INT BULL BACT NOM- ENCL TAXON 8 1; BRANHAN S E & CARLIN S	BRANHAM S E NIH MARYLAND	Null	Null	Null	Null	Null	Null	Null	>gb|AJ242458|ATCC 13102|Moraxella lacunata partial 23S rRNA gene, strain LMG 1008.| tgtacttgattcaaa... $(document).ready(function(){ $("#lsl_ribosomalDna23s_1").click( function(){$("#ls_ribosomalDna23s_1").fadeIn(500);} );$("#close_ls_ribosomalDna23s_1").click( function(){$("#ls_ribosomalDna23s_1").fadeOut(500);} ); });	Null	Null	Null	Null	Null	Null	Null	Null	Null	1942	GCA_900453955	Neisseria meningitidis	Null
NCTC 8563	Vibrio metschnikovii	Berlin	No	Vibrionaceae	2	Terms & Conditions of Supply of Microbial Pathogens: Safety	Null	Null	(ICPB 3552) K. Zinnemann, Leeds in 1954 / V. proteus	2000-01-01	Gamaleia 1888 (AL)	Null	TaxLink: S3541 (Vibrio cholerae Pacini 1854) - Date of change: 5/02/2003	Null	It is the responsibility of the customer to ensure that their facilities comply with biosafety regulations for their own country	BERLIN; ICPB 3552	Vibrio metschnikovii	serovar o:1	blood agar,37, facultative anaerobe	nutrient broth,37, facultative anaerobe	Null	Null	Null	Null	Null	Null	Null	Null	Null	Null	Null	Null	Null	Null	Null	Null	Null	Null	Null	1954	GCA_900460305	Vibrio metschnikovii	Null
NCTC 8576	Shigella boydii	25/54	No	Enterobacteriaceae	2	Terms & Conditions of Supply of Microbial Pathogens: Safety	faeces	Null	K. P. Carpenter, PHLS Colindale in 1954 / Faeces, Zambia in 1954 / Serotype 8	01/01/194	Ewing 1949 (AL)	CARPENTER K P	TaxLink: S2713 (Shigella boydii Ewing 1949) - Date of change: 5/02/2003	Null	It is the responsibility of the customer to ensure that their facilities comply with biosafety regulations for their own country	25/54	Shigella boydii	serovar serotype 8	nutrient agar,37, facultative anaerobe	nutrient broth,37, facultative anaerobe	Null	ISOLATED BY TARRANT W G RHODESIA	Null	Null	Null	Null	Null	Null	Null	Null	Null	Null	Null	Null	Null	Null	Null	Null	Null	1954	GCA_900457245	Shigella boydii	Null
NCTC 8580	Yersinia pseudotuberculosis	32	No	Enterobacteriaceae	2	Terms & Conditions of Supply of Microbial Pathogens: Safety	mammal, hare	Null	(ATCC 13979) E. Thal, Stockholm, Sweden in 1952 / Hare, Sweden in 1952 / Thal group IV / Thal, E. (1954) Untersuchungen uber Pasteurella pseudotuberculosis, Thesis, Berlingska Boktryckeriet, Lund	1954-01-01	(Pfeiffer 1889) Smith and Thal 1965 (AL)	THAL E	TaxLink: S3618 (Yersinia pseudotuberculosis (Pfeiffer 1889) Smith and Thal 1965) - Date of change: 5/02/2003	Null	It is the responsibility of the customer to ensure that their facilities comply with biosafety regulations for their own country	ATCC 13979; 32	Yersinia pseudotuberculosis	Null	blood agar,37, facultative anaerobe	nutrient broth,37, facultative anaerobe	THAL E 1954 UNTERSUCHUNGEN UBER PASTEURELLA PSEUDOTB	ISOLATED IN 1952	Null	Null	Null	Null	Null	Null	Null	Null	Null	Null	Null	Null	Null	Null	Null	Null	Null	1952	GCA_900460685	Yersinia pseudotuberculosis	Null
NCTC 8582	Achromobacter denitrificans	H 12	Yes	Alcaligenaceae	2	Terms & Conditions of Supply of Microbial Pathogens: Safety	soil	Ref #: 28444 Author(s): Diavatopoulos,D.A.;Cummings,C.A.;van der Heide,H.G.;van Gent,M.;Liew,S.;Relman,D.A.;Mooi,F.R. Journal: J Bacteriol Title: Characterization of a highly conserved island in the otherwise divergent Bordetella holmesii and Bordetella pertussis genomes Volume: 188 Page(s): 8385-94 Year: 2006 Keyword(s): GENBANK/DQ402382 GENBANK/DQ402383 GENBANK/DQ402384 GENBANK/DQ402385 GENBANK/DQ402386 GENBANK/DQ402387 GENBANK/DQ402388 GENBANK/DQ402389 GENBANK/DQ402390 GENBANK/DQ402391 GENBANK/DQ402392 GENBANK/DQ402393 GENBANK/DQ402394 GENBANK/DQ402395 GENBANK/DQ402396 GENBANK/DQ402397 GENBANK/DQ402398 GENBANK/DQ402399 GENBANK/DQ402400 GENBANK/DQ402401 GENBANK/DQ402402 GENBANK/DQ402403 GENBANK/DQ402404 GENBANK/DQ402405 GENBANK/DQ402406 GENBANK/DQ402407 GENBANK/DQ402408 GENBANK/DQ402409 GENBANK/DQ402410 GENBANK/DQ402411 GENBANK/DQ402412 GENBANK/DQ402413 GENBANK/DQ402414 GENBANK/DQ402415 GENBANK/DQ402416 GENBANK/DQ402417 GENBANK/DQ402418 Bacterial Proteins/genetics/metabolism Bordetella/*classification/*genetics/isolation & purification Bordetella pertussis/*classification/*genetics/isolation & purification Evolution, Molecular Genome, Bacterial Genomic Islands/*genetics Humans Hydroxamic Acids/metabolism Molecular Sequence Data Nucleic Acid Hybridization Oligonucleotide Array Sequence Analysis Phylogeny Sequence Analysis, DNA Remarks: The recently discovered pathogen Bordetella holmesii has been isolated from the airways and blood of diseased humans. Genetic events contributing to the emergence of B. holmesii are not understood, and its phylogenetic position among the bordetellae remains unclear. To address these questions, B. holmesii strains were analyzed by comparative genomic hybridization (CGH) to a Bordetella pertussis microarray and by multilocus sequence typing. Both methods indicated substantial sequence divergence between B. pertussis and B. holmesii. However, CGH identified a putative pathogenicity island of 66 kb that is highly conserved between these species and contains several IS481 elements that may have been laterally transferred from B. pertussis to B. holmesii. This island contains, among other genes, a functional, iron-regulated locus encoding the biosynthesis, export, and uptake of the siderophore alcaligin. The acquisition of this genomic island by B. holmesii may have significantly contributed to its emergence as a human pathogen. Horizontal gene transfer between B. pertussis and B. holmesii may also explain the unusually high sequence identity of their 16S rRNA genes. URL: 17041054--Ref #: 310 Author(s): Leifson,E.;Hugh,R. Journal: J. Gen. Microbiol. Title: Alcaligenes denitrificans n. sp. Volume: 11 Page(s): 512-513 Year: 1954--Ref #: 3809 Author(s): Rüger,H.-J.;Tan,T.L. Journal: Int. J. Syst. Bacteriol. Title: Separation of Alcaligenes denitrificans sp. nov. nom. rev. from Alcaligenes faecalis on the basis of DNA base composition, DNA homology and nitrate reduction. Volume: 33 Page(s): 85-89 Year: 1983--Ref #: 4899 Author(s): Dewhirst,F.E.;Paster,B.J.;Bright,P.L. Journal: Int. J. Syst. Bacteriol. Title: Chromobacterium, Eikenella, Kingella, Neisseria, Simonsiella, and Vitreoscilla species comprise a major branch of the beta group Proteobacteria by 16S ribosomal ribonucleic acid sequence comparison: transfer of Eikenella and Simonsiella to the family Nei Volume: 39 Page(s): 258-266 Year: 1989--Ref #: 6663 Author(s): Vandamme,P.;Heyndrickx,M.;Vancanneyt,M.;Hoste,B.;deVos,P.;Falsen,E.;Kersters,K.;Hinz,K.-H. Journal: Int. J. Syst. Bacteriol. Title: Bordetella trematum sp. nov., isolated from wounds and ear infections in humans, and reassessment of Alcaligenes denitrificans Rüger and Tan 1983. Volume: 46 Page(s): 849-858 Year: 1996--Ref #: 7245 Author(s): Yabuuchi,E.;Kawamura,Y.;Kosako,Y.;Ezaki,T. Journal: Microbiol. Immunol. Title: Emendation of the genus Achromobacter and Achromobacter xylosoxidans (Yabuuchi and Yano) and proposal of Achromobacter ruhlandii (Packer and Vishniac) comb. nov., Achromobacter piechaudii (Kiredjian et al.) comb. nov., and Achromobacter xylosoxidans subs Volume: 42 Page(s): 429-438 Year: 1998	(ATCC 15173) E. Leifson, Chicago in 1954 / Soil / Leifson, E. & Hugh, R. (1954) J. gen. Microbiol. 11, 512. COENYE (T.), VANCANNEYT (M.), CNOCKAERT (M.C.), FALSEN (E.), SWINGS (J.) and VANDAMME (P.): Kerstersia gyiorum gen. nov., sp. nov., a novel Alcaligenes faecalis-like organism isolated from human clinical samples, and reclassification of Alcaligenes denitrificans Rüger and Tan 1983 as Achromobacter denitrificans comb. nov. Int. J. Syst. Evol. Microbiol., 2003, 53, 1825-1831	1954-01-01	(Rüger and Tan 1983) Coenye et al. 2003	LEIFSON E	Achromobacter denitrificans (Rüger and Tan 1983) Coenye et al. 2003	Null	It is the responsibility of the customer to ensure that their facilities comply with biosafety regulations for their own country	ATCC 15173; DSM 30026; H 12	Alcaligenes faecalis	Null	Nutrient agar, 24-48 hours, 37°C, aerobic	nutrient broth,37, aerobic	KIREDJIAN (M.), HOLMES (B.), KERSTERS (K.), GUILVOUT (I.) and DE LEY (J.): Alcaligenes piechaudii, a new species from human clinical specimens and the environment. Int. J. Syst. Bacteriol., 1986, 36, 282-287.	STRITCH SCHOOL OF MEDICINE & GRADUATE SCHOOL,CHICAGO	Null	Null	Null	Null	Null	>gb|AJ278451|DSM 30026 (T)|Achromobacter xylosoxidans subsp. denitrificans partial 16S rRNAgene, strain DSM 30026 (T).| agagtttgatcatgg... $(document).ready(function(){ $("#lsl_ribosomalDna16s_1").click( function(){$("#ls_ribosomalDna16s_1").fadeIn(500);} );$("#close_ls_ribosomalDna16s_1").click( function(){$("#ls_ribosomalDna16s_1").fadeOut(500);} ); });>gb|Y14907|DSM 30026| TYPE STRAIN|Alcaligenes denitrificans 16S rRNA gene.| gctcagattgaacgc... $(document).ready(function(){ $("#lsl_ribosomalDna16s_2").click( function(){$("#ls_ribosomalDna16s_2").fadeIn(500);} );$("#close_ls_ribosomalDna16s_2").click( function(){$("#ls_ribosomalDna16s_2").fadeOut(500);} ); });	Null	Null	Null	Null	Null	Null	Null	Null	Null	Null	Null	1954	GCA_900444675	Achromobacter denitrificans	Null
NCTC 8603	Escherichia coli	Aberdeen beta	No	Enterobacteriaceae	2	Terms & Conditions of Supply of Microbial Pathogens: Safety	infantile diarrhoea in 1947	Null	serotypes: o antigen series J. Taylor, PHLS Colindale in 1950 / Bacterium coli I type beta / Infantile diarrhoea in 1947 / 055:K59(B5):H6 / Giles, C. et al. (1949) Archs Dis. Childh. 24, 45 / Holzel, A. et al. (1949) Br. med. J. ii, 454 / Smith, J. (1949) J. Hyg., Camb. 47, 221 / Kauffmann, F. & Dupont, A. (1950) Acta path. microbiol. scand. 27, 552 / Annotation (1950) Br. med. J. ii, 205 / Patent strain, unrestricted	1950-01-01	(Migula 1895) Castellani and Chalmers 1919 (AL)	TAYLOR J,PHLS COLINDALE	TaxLink: S1192 (Escherichia coli (Migula 1895) Castellani and Chalmers 1919) - Date of change: 5/02/2003	Null	It is the responsibility of the customer to ensure that their facilities comply with biosafety regulations for their own country	Null	Escherichia coli Serotypes: O Antigen series	serovar 055:k59(b5):h6	Nutrient agar, 24-48 hours, 37°C, aerobic	nutrient broth,37, facultative anaerobe	SMITH J 1949 J HYG CAMB 47 221;GILES C ET AL 1949 ARCHS DIS CHILDH 24	ISLOATED BY J SMITH ABERDEEN	Null	Null	Null	http://www.ebi.ac.uk/ena/data/view/ERS744799	ftp://ftp.sanger.ac.uk/pub/project/pathogens/NCTC3000/d...	Null	Null	Null	Null	Null	Null	Null	Null	Null	Null	Null	Null	1947	GCA_900449745	Escherichia coli	Null
NCTC 8618	Streptococcus salivarius subsp. salivarius	275	Yes	Streptococcaceae	2	Terms & Conditions of Supply of Microbial Pathogens: Safety	not recorded	Ref #: 19216 Author(s): Greisen,K.;Loeffelholz,M.;Purohit,A.;Leong,D. Journal: J Clin Microbiol Title: PCR primers and probes for the 16S rRNA gene of most species of pathogenic bacteria, including bacteria found in cerebrospinal fluid Volume: 32 Page(s): 335-51 Year: 1994 Keyword(s): GENBANK/U02893 GENBANK/U02894 GENBANK/U02895 GENBANK/U02896 GENBANK/U02897 GENBANK/U02898 GENBANK/U02899 GENBANK/U02900 GENBANK/U02901 GENBANK/U02902 GENBANK/U02903 GENBANK/U02904 GENBANK/U02905 GENBANK/U02906 GENBANK/U02907 GENBANK/U02908 GENBANK/U02909 GENBANK/U02910 GENBANK/U02911 GENBANK/U02912 GENBANK/U02913 GENBANK/U02914 GENBANK/U02915 GENBANK/U02916 GENBANK/U02917 GENBANK/U02918 GENBANK/U02919 GENBANK/U02920 GENBANK/U02921 GENBANK/U02922 Bacteremia/diagnosis/microbiology Bacteria/*genetics/isolation & purification/pathogenicity Bacterial Infections/diagnosis/microbiology Base Sequence Cerebrospinal Fluid/microbiology DNA Primers/genetics DNA Probes/genetics Genes, Bacterial Gram-Negative Bacteria/genetics Gram-Positive Bacteria/genetics Humans Meningitis, Bacterial/diagnosis/microbiology Molecular Sequence Data Nucleic Acid Hybridization *Polymerase Chain Reaction/statistics & numerical data RNA, Bacterial/*genetics RNA, Ribosomal, 16S/*genetics Sensitivity and Specificity Sequence Homology, Nucleic Acid Species Specificity Remarks: A set of broad-range PCR primers for the 16S rRNA gene in bacteria were tested, along with three series of oligonucleotide probes to detect the PCR product. The first series of probes is broad in range and consists of a universal bacterial probe, a gram-positive probe, a Bacteroides-Flavobacterium probe, and two probes for other gram-negative species. The second series was designed to detect PCR products from seven major bacterial species or groups frequently causing meningitis: Neisseria meningitidis, Haemophilus influenzae, Streptococcus pneumoniae, S. agalactiae, Escherichia coli and other enteric bacteria, Listeria monocytogenes, and Staphylococcus aureus. The third series was designed for the detection of DNA from species or genera commonly considered potential contaminants of clinical samples, including cerebrospinal fluid (CSF): Bacillus, Corynebacterium, Propionibacterium, and coagulase-negative Staphylococcus spp. The primers amplified DNA from all 124 different species of bacteria tested. Southern hybridization testing of the broad-range probes with washes containing 3 M tetramethylammonium chloride indicated that this set of probes correctly identified all but two of the 102 bacterial species tested, the exceptions being Deinococcus radiopugnans and Gardnerella vaginalis. The gram-negative and gram-positive probes hybridized to isolates of two newly characterized bacteria, Alloiococcus otitis and Rochalimaea henselii, as predicted by Gram stain characteristics. The CSF pathogen and contaminant probe sequences were compared with available sequence information and with sequencing data for 32 different species. Testing of the CSF pathogen and contaminant probes against DNA from over 60 different strains indicated that, with the exception of the coagulase-negative Staphylococcus probes, these probes provided the correct identification of bacterial species known to be found in CSF. URL: 7512093--Ref #: 83651 Author(s): Mora,D.;Ricci,G.;Guglielmetti,S.;Daffonchio,D.;Fortina,M.G. Journal: Microbiology Title: 16S-23S rRNA intergenic spacer region sequence variation in Streptococcus thermophilus and related dairy streptococci and development of a multiplex ITS-SSCP analysis for their identification Volume: 149 Page(s): 807-13 Year: 2003 Keyword(s): Bacterial Typing Techniques DNA, Ribosomal Spacer/*genetics Dairy Products/*microbiology Dairying Heat *Polymorphism, Single-Stranded Conformational RNA, Ribosomal, 16S/genetics RNA, Ribosomal, 23S/genetics Species Specificity Streptococcus/*classification/genetics *Variation (Genetics) Remarks: The 16S-23S rRNA internal transcribed spacer (ITS) region of several Streptococcus thermophilus strains and some related dairy streptococci, S. macedonicus, S. salivarius and S. bovis, was analysed by sequence analysis. All the Streptococcus species were easily discriminated on the basis of sequence variations principally located upstream and downstream of the region encompassing the double-stranded processing sites and the tRNA(Ala) gene. Comparison between tRNA(Ala) gene sequences highlighted a high level of sequence conservation among the Streptococcus species investigated despite their belonging to separated phylogenetic clusters, i.e. the S. salivarius and S. bovis rRNA groups. A low but significant degree of variability was detected among the S. thermophilus strains, allowing the identification of four different ITS sequences. Similarity analysis of the ITS sequences showed that the Streptococcus species were clustered in two main branches, one containing S. macedonicus and S. bovis strains, and one containing S. thermophilus and S. salivarius strains. With the aim of developing a rapid tool for the identification of the dairy streptococci species a multiplex ITS-SSCP analysis of two discrete regions within the ITS locus was carried out. URL: 12634348--Ref #: 82554 Author(s): Chen,C.C.;Teng,L.J.;Chang,T.C. Journal: J Clin Microbiol Title: Identification of clinically relevant viridans group streptococci by sequence analysis of the 16S-23S ribosomal DNA spacer region Volume: 42 Page(s): 2651-7 Year: 2004 Keyword(s): DNA, Ribosomal Spacer/*chemistry Humans Phylogeny Polymerase Chain Reaction RNA, Ribosomal, 16S/*genetics RNA, Ribosomal, 23S/*genetics Sequence Analysis, DNA Viridans Streptococci/classification/genetics/*isolation & purification Remarks: The feasibility of sequence analysis of the 16S-23S ribosomal DNA (rDNA) intergenic spacer (ITS) for the identification of clinically relevant viridans group streptococci (VS) was evaluated. The ITS regions of 29 reference strains (11 species) of VS were amplified by PCR and sequenced. These 11 species were Streptococcus anginosus, S. constellatus, S. gordonii, S. intermedius, S. mitis, S. mutans, S. oralis, S. parasanguinis, S. salivarius, S. sanguinis, and S. uberis. The ITS lengths (246 to 391 bp) and sequences were highly conserved among strains within a species. The intraspecies similarity scores for the ITS sequences ranged from 0.98 to 1.0, except for the score for S. gordonii strains. The interspecies similarity scores for the ITS sequences varied from 0.31 to 0.93. Phylogenetic analysis of the ITS regions revealed that evolution of the regions of some species of VS is not parallel to that of the 16S rRNA genes. One hundred six clinical isolates of VS were identified by the Rapid ID 32 STREP system (bioMerieux Vitek, Marcy l'Etoile, France) and by ITS sequencing, and the level of disagreement between the two methods was 18% (19 isolates). Most isolates producing discrepant results could be unambiguously assigned to a specific species by their ITS sequences. The accuracy of using ITS sequencing for identification of VS was verified by 16S rDNA sequencing for all strains except strains of S. oralis and S. mitis, which were difficult to differentiate by their 16S rDNA sequences. In conclusion, identification of species of VS by ITS sequencing is reliable and could be used as an alternative accurate method for identification of VS. URL: 15184447--Ref #: 13687 Author(s): Greisen,K.;Loeffelholz,M.;Purohit,A.;Leong,D. Journal: J Clin Microbiol Title: PCR primers and probes for the 16S rRNA gene of most species of pathogenic Volume: 32 Page(s): 335-351 Year: 1994 Keyword(s): 0 (DNA Primers) 0 (DNA Probes) 0 (RNA, Bacterial) 0 (RNA, Ribosomal, 16S) Bacteremia/diagnosis/microbiology Bacteria/*genetics/isolation & purification/pathogenicity Bacterial Infections/diagnosis/microbiology Base Sequence Cerebrospinal Fluid/microbiology DNA Primers/genetics DNA Probes/genetics Genes, Bacterial Gram-Negative Bacteria/genetics Gram-Positive Bacteria/genetics Human Meningitis, Bacterial/diagnosis/microbiology Molecular Sequence Data Nucleic Acid Hybridization *Polymerase Chai	(ATCC 7073) Type strain / ATCC in 1950 / Streptococcus cardioarthritidis / Sherman type I / Sherman, J. M. et al. (1943) J. Bact. 45, 249	1950-01-01	Andrewes and Horder 1906 (AL)	ATCC	TaxLink: S2864 (Streptococcus salivarius Andrewes and Horder 1906) - Date of change: 5/02/2003	Group K Serotype	It is the responsibility of the customer to ensure that their facilities comply with biosafety regulations for their own country	ATCC 7073; DSM 20560	Streptococcus salivarius	serovar group k	Columbia blood agar, 24-48 hours, 37°C, aerobic	nutrient broth,37, facultative anaerobe	Null	ATCC WASHINGTON D C ,USA	Null	STREPTOCOCCUS CARDIOARTHRITIS, ANDREWS AND HORDER, 1906	Null	http://www.ebi.ac.uk/ena/data/view/ERS921413	Null	>gb|AB051016|NCTC 8618|Streptococcus salivarius DNA, 16S-23S rRNA intergenic spacerregion.| ctaaggaaaaacgga... $(document).ready(function(){ $("#lsl_ribosomalDna16s_1").click( function(){$("#ls_ribosomalDna16s_1").fadeIn(500);} );$("#close_ls_ribosomalDna16s_1").click( function(){$("#ls_ribosomalDna16s_1").fadeOut(500);} ); });>gb|U02923|ATCC 7073|Streptococcus salivarius ATCC 7073 16S rRNA gene, partial sequence.| atgacgtcaantcat... $(document).ready(function(){ $("#lsl_ribosomalDna16s_2").click( function(){$("#ls_ribosomalDna16s_2").fadeIn(500);} );$("#close_ls_ribosomalDna16s_2").click( function(){$("#ls_ribosomalDna16s_2").fadeOut(500);} ); });>gb|AY347561|ATCC 7073|Streptococcus salivarius strain ATCC 7073 16S-23S ribosomal RNAintergenic spacer, complete sequence.| ctaaggaaaaacgga... $(document).ready(function(){ $("#lsl_ribosomalDna16s_3").click( function(){$("#ls_ribosomalDna16s_3").fadeIn(500);} );$("#close_ls_ribosomalDna16s_3").click( function(){$("#ls_ribosomalDna16s_3").fadeOut(500);} ); });>gb|AY188352|ATCC 7073|Streptococcus salivarius strain ATCC 7073 16S ribosomal RNA gene,complete sequence.| atgggagagtttgat... $(document).ready(function(){ $("#lsl_ribosomalDna16s_4").click( function(){$("#ls_ribosomalDna16s_4").fadeIn(500);} );$("#close_ls_ribosomalDna16s_4").click( function(){$("#ls_ribosomalDna16s_4").fadeOut(500);} ); });	Null	>gb|AB051016|NCTC 8618|Streptococcus salivarius DNA, 16S-23S rRNA intergenic spacerregion.| ctaaggaaaaacgga... $(document).ready(function(){ $("#lsl_ribosomalDna23s_1").click( function(){$("#ls_ribosomalDna23s_1").fadeIn(500);} );$("#close_ls_ribosomalDna23s_1").click( function(){$("#ls_ribosomalDna23s_1").fadeOut(500);} ); });>gb|AY347561|ATCC 7073|Streptococcus salivarius strain ATCC 7073 16S-23S ribosomal RNAintergenic spacer, complete sequence.| ctaaggaaaaacgga... $(document).ready(function(){ $("#lsl_ribosomalDna23s_2").click( function(){$("#ls_ribosomalDna23s_2").fadeIn(500);} );$("#close_ls_ribosomalDna23s_2").click( function(){$("#ls_ribosomalDna23s_2").fadeOut(500);} ); });	Null	Null	Null	Null	Null	Null	Null	Null	Null	1943	GCA_900636435	Streptococcus salivarius	salivarius
NCTC 8620	Escherichia coli	E 893	No	Enterobacteriaceae	2	Terms & Conditions of Supply of Microbial Pathogens: Safety	human, diarrhoea	Null	serotypes: o antigen series J. Taylor, PHLS Colindale in 1950 / Case of diarrhoea in 1949 / 026:K60(B6):H-	1950-01-01	(Migula 1895) Castellani and Chalmers 1919 (AL)	TAYLOR J	TaxLink: S1192 (Escherichia coli (Migula 1895) Castellani and Chalmers 1919) - Date of change: 5/02/2003	Positive for eae (intimin) gene associated with Enteropathogenic (EPEC) group	It is the responsibility of the customer to ensure that their facilities comply with biosafety regulations for their own country	E 893; O26	Escherichia coli Serotypes: O Antigen series	serovar o26:k60(b6):h-	Nutrient agar, 24-48 hours, 37°C, aerobic	nutrient agar,37, facultative anaerobe	Null	PHLS COLINDALE,FOUND IN CASE OF DIARRHOEA 1949	Null	Null	Null	http://www.ebi.ac.uk/ena/data/view/ERS744781	ftp://ftp.sanger.ac.uk/pub/project/pathogens/NCTC3000/d...	Null	Null	Null	Null	Null	Null	Null	Null	Null	Null	Null	Null	1949	GCA_900449485	Escherichia coli	Null
NCTC 8621	Escherichia coli	E 990	No	Enterobacteriaceae	2	Terms & Conditions of Supply of Microbial Pathogens: Safety	human, infantile gastro-enteritis	Null	serotypes: o antigen series J. Taylor, PHLS Colindale in 1950 / Infantile gastro-enteritis in 1949 / 086:K61(B7):H-	1950-01-01	(Migula 1895) Castellani and Chalmers 1919 (AL)	TAYLOR J	TaxLink: S1192 (Escherichia coli (Migula 1895) Castellani and Chalmers 1919) - Date of change: 5/02/2003	Null	It is the responsibility of the customer to ensure that their facilities comply with biosafety regulations for their own country	E 990	Escherichia coli Serotypes: O Antigen series	serovar o86:k61(b7):h-	Nutrient agar, 24-48 hours, 37°C, aerobic	nutrient broth,37, facultative anaerobe	Null	PHLS COLINDALE	Null	Null	Null	Null	ftp://ftp.sanger.ac.uk/pub/project/pathogens/NCTC3000/d...	Null	Null	Null	Null	Null	Null	Null	Null	Null	Null	Null	Null	1949	GCA_900449225	Escherichia coli	Null
NCTC 8623	Escherichia coli	Canioni	No	Enterobacteriaceae	2	Terms & Conditions of Supply of Microbial Pathogens: Safety	gastro-enteritis	Null	serotypes: o antigen series (Vincent, CN 4508) J. Taylor, PHLS Colindale in 1950 / Gastro-enteritis in 1948 / 0125:K70(B15):H19 / Patent strain, unrestricted	1950-01-01	(Migula 1895) Castellani and Chalmers 1919 (AL)	TAYLOR J	TaxLink: S1192 (Escherichia coli (Migula 1895) Castellani and Chalmers 1919) - Date of change: 5/02/2003	Null	It is the responsibility of the customer to ensure that their facilities comply with biosafety regulations for their own country	CANIONI; CN 4508; O125; VINCENT	Escherichia coli Serotypes: O Antigen series	serovar o125:k72(b15):h19	Nutrient agar, 24-48 hours, 37°C, aerobic	nutrient broth,37, facultative anaerobe	Null	PHLS COLINDALE	Null	Null	Null	http://www.ebi.ac.uk/ena/data/view/ERS744782	ftp://ftp.sanger.ac.uk/pub/project/pathogens/NCTC3000/d...	Null	Null	Null	Null	Null	Null	Null	Null	Null	Null	Null	Null	1948	GCA_900636175	Escherichia coli	Null
NCTC 8639	Corynebacterium ulcerans	LIV N 104	No	Corynebacteriaceae	2	Terms & Conditions of Supply of Microbial Pathogens: Safety	Null	Null	D. T. Robinson, Liverpool in 1951	1951-01-01	Riegel et al. 1995	ROBINDON D T	TaxLink: S5070 (Corynebacterium ulcerans Riegel et al. 1995) - Date of change: 5/02/2003	Null	It is the responsibility of the customer to ensure that their facilities comply with biosafety regulations for their own country	LIV N 104	Corynebacterium ulcerans	Null	Columbia blood agar, 24-48 hours, 37°C, aerobic	nutrient broth,37, facultative anaerobe	Null	ISOLATED BY ROBINSON D T, LIVERPOOL	Null	Null	Null	http://www.ebi.ac.uk/ena/data/view/ERS1188816	Null	Null	Null	Null	Null	Non-toxigenic	Null	Null	Null	Null	Null	Null	Null	1951	GCA_900475775	Corynebacterium ulcerans	Null
NCTC 8661	Janthinobacterium lividum	MG 2. 1	No	Oxalobacteraceae	2	Terms & Conditions of Supply of Microbial Pathogens: Safety	Null	Null	(ATCC 11104) ATCC in 1951 / Hopkins Marine station / Chromobacterium amethystinum	1951-01-01	DE LEY et al. 1978 (AL)	ATCC	TaxLink: S1489 (Janthinobacterium lividum (eisenberg 1891) de ley et al. 1978) - Date of change: 16/06/2007 by NCTC Up to 16/06/2007: ? (NCTC 8661) - Date of change: 04/02/2003	Null	It is the responsibility of the customer to ensure that their facilities comply with biosafety regulations for their own country	ATCC 11104; MG 2.1	Janthinobacterium lividum	Null	nutrient agar,22, aerobic	nutrient broth,22, aerobic	Null	ATCC RECEIVED IT FROM THE HOPKINS MARINE STATION	Null	Null	Null	Null	Null	Null	Null	Null	Null	Null	Null	Null	Null	Null	Null	Null	Null	1951	GCA_900451225	Janthinobacterium lividum	Null
NCTC 8666	Corynebacterium ulcerans	1634/50 (Agnethe Tonnesland)	No	Corynebacteriaceae	2	Terms & Conditions of Supply of Microbial Pathogens: Safety	Null	Null	S. D. Henriksen, Oslo in 1951 / Saxholm, R. (1951) J. path. Bact. 63, 303	1951-01-01	Riegel et al. 1995	HENRIKSEN S D	TaxLink: S5070 (Corynebacterium ulcerans Riegel et al. 1995) - Date of change: 5/02/2003	Null	It is the responsibility of the customer to ensure that their facilities comply with biosafety regulations for their own country	AGNETHE TONNESLAND; 1634/50	Corynebacterium ulcerans	Null	Columbia blood agar, 24-48 hours, 37°C, aerobic	columbia blood agar,37, facultative anaerobe	SAXHOLM R 1951 J PATH BACT 63 303	HENRIKSEN S D,STATE INSTITUTE FOR PUBLIC HEALTH,OSLO	Null	Null	Null	http://www.ebi.ac.uk/ena/data/view/ERS1110711	Null	Null	Null	Null	Null	Toxigenic	Null	Null	Null	Null	Null	Null	Null	1951	GCA_900447245	Corynebacterium ulcerans	Null
NCTC 8678	Clostridium perfringens	FH 167/51 + ?	No	Clostridiaceae	2	Terms & Conditions of Supply of Microbial Pathogens: Safety	human, faeces	Null	(ATCC 12919) Type 5 / B. C. Hobbs, PHLS Colindale in 1952 / Faeces, food poisoning in 1951	1952-01-01	(Veillon and Zuber 1898) Hauduroy et al. 1937 (AL)	HOBBS B C	TaxLink: S883 (Clostridium perfringens (Veillon and Zuber 1898) Hauduroy et al. 1937) - Date of change: 5/02/2003	Type A, Epsilon toxin -ve, HEAT RESISTANT STRAINSHobbs, B. C. et al. (1953) J. Hyg., Camb. 51, 75	It is the responsibility of the customer to ensure that their facilities comply with biosafety regulations for their own country	ATCC 12919; FH 167/51	Clostridium perfringens	serovar type 5	Columbia blood agar, 24-48 hours, 37°C, anaerobic	meat broth,37, strict anaerobe	Null	ISOLATED AT ST PANCRAS FROM FAECES,FOOD POISONING	Null	Null	Null	http://www.ebi.ac.uk/ena/data/view/ERS1054593	ftp://ftp.sanger.ac.uk/pub/project/pathogens/NCTC3000/...	Null	Null	Null	Null	Null	Null	Null	Null	Null	Null	Null	Null	1953	GCA_901523095	Clostridium perfringens	Null
NCTC 8679	Clostridium perfringens	FH 3756/50	No	Clostridiaceae	2	Terms & Conditions of Supply of Microbial Pathogens: Safety	human, faeces,food poisoning	Null	(ATCC 12920, CN 3418) Type 6 / B. C. Hobbs, PHLS Colindale in 1952 / Faeces, food poisoning in 1950	1952-01-01	(Veillon and Zuber 1898) Hauduroy et al. 1937 (AL)	HOBBS B C	Null	Type A HEAT RESISTANT STRAINSHobbs, B. C. et al. (1953) J. Hyg., Camb. 51, 75	It is the responsibility of the customer to ensure that their facilities comply with biosafety regulations for their own country	ATCC 12920; CN 3418; FH 3756/50	Clostridium perfringens	serovar type 6	Fastidious anaerobe agar, 24-48 hours, 37°C, anaerobic	Meat broth,37C, strict anaerobe	HOBBS B C ET AL 1953 J HYG CAMB 51 75	ISOLATED AT PHLS BRIGHTON IN 1950	Null	Null	Null	http://www.ebi.ac.uk/ena/data/view/ERS1295510	Null	Null	Null	Null	Null	Alpha toxin gene positive. This isolate also contains a fragment of the enterotoxin gene and therefore has the potential to cause C. perfringens diarrhoea	Null	Null	Null	Null	Null	Null	Null	1950	GCA_900461135	Clostridium perfringens	Null
NCTC 8683	Chromobacterium violaceum	Lewitus	No	Neisseriaceae	2	Terms & Conditions of Supply of Microbial Pathogens: Safety	Null	Null	(Sneath LW, ATCC 7461, NCIB 8182) ATCC in 1952 / NCIB / ATCC / Tobie / Lewitus / Davies, D. A. L. (1955) Biochem. J. 59, 696 / Sneath, P. H. A. (1956) J. gen. Microbiol. 15, 70	1952-01-01	Bergonzini 1881	ATCC	TaxLink: S793 (Chromobacterium violaceum Bergonzini 1881) - Date of change: 5/02/2003	Null	It is the responsibility of the customer to ensure that their facilities comply with biosafety regulations for their own country	ATCC 7461; LEWITUS; NCIB 8182; SNEATH L W	Chromobacterium violaceum	Null	blood agar,37, aerobic	nutrient broth,37, aerobic	Null	NCIB-ATCC-TOBIE-LEWITUS	Null	Null	Null	Null	Null	Null	Null	Null	Null	Null	Null	Null	Null	Null	Null	Null	Null	1952	GCA_900446775	Chromobacterium violaceum	Null
NCTC 8684	Chromobacterium violaceum	Shannon	No	Neisseriaceae	2	Terms & Conditions of Supply of Microbial Pathogens: Safety	human, human infection	Null	(Sneath SH, ATCC 6357) ATCC in 1952 / Human infection, Florida in 1937 / Sneath, P. H. A. (1956) J. gen. Microbiol. 15, 70	1952-01-01	Bergonzini 1881	ATCC	TaxLink: S793 (Chromobacterium violaceum Bergonzini 1881) - Date of change: 5/02/2003	Null	It is the responsibility of the customer to ensure that their facilities comply with biosafety regulations for their own country	ATCC 6357	Chromobacterium violaceum	Null	Columbia blood agar, 24 hours, 30°C, aerobic	nutrient broth,37, aerobic	SNEATH P H A 1956 J GEN MICROBIOL 15 70	ISOLATED IN FLORIDA IN 1937	Null	Null	Null	http://www.ebi.ac.uk/ena/data/view/ERS636083	ftp://ftp.sanger.ac.uk/pub/project/pathogens/NCTC3000/d...	Null	Null	Null	Null	Null	Null	Null	Null	Null	Null	Null	Null	1937	GCA_900460965	Chromobacterium violaceum	Null
NCTC 8705	Salmonella enterica subsp. enterica	8705 K 282 3, 10:r:e, n, z15	No	Enterobacteriaceae	2	Terms & Conditions of Supply of Microbial Pathogens: Safety	Null	Null	F. Kauffmann, Copenhagen in 1950 / Kauffmann, F. & Vandepitte, J. (1950) Acta path. microbiol. scand. 27, 181	1951-01-01	Lignieres 1900	KAUFFMANN F	TaxLink: G2662 (Salmonella Lignieres 1900) - Date of change: 5/02/2003	Serotype Singapore	It is the responsibility of the customer to ensure that their facilities comply with biosafety regulations for their own country	K 282; 3,10,26:R:E,N,Z15	Salmonella sp.	serovar simi	Nutrient agar, 24-48 hours, 37°C, aerobic	nutrient broth,37, facultative anaerobe	KAUFFMANN F & VANDEPITTE J 1950 ACTA PATH MICROBIOL SCAND 27 181	STATE SERUM INSTITUTE,COPENHAGEN	Null	Null	Null	http://www.ebi.ac.uk/ena/data/view/ERS743096	ftp://ftp.sanger.ac.uk/pub/project/pathogens/NCTC3000/d...	Null	Null	Null	Null	Null	Null	Null	Null	Null	Null	Null	Null	1950	GCA_900456585	Salmonella enterica	enterica
NCTC 8718	Salmonella enterica subsp. enterica serotype Banana	8718 K 321 (CN 4934) 4, 5, 12:m, t:-	No	Enterobacteriaceae	2	Terms & Conditions of Supply of Microbial Pathogens: Safety	Null	Null	F. Kauffmann, Copenhagen in 1950 / Kauffmann, F. et al. (1951) Acta path. microbiol. scand. 28, 43	1950-01-01	Lignieres 1900	KAUFFMANN F	TaxLink: G2662 (Salmonella Lignieres 1900) - Date of change: 5/02/2003	Serotype Banana	It is the responsibility of the customer to ensure that their facilities comply with biosafety regulations for their own country	CN 4934; K 321; 4,5,12: M,T	Salmonella enterica subsp. enterica (LE MINOR et al. 1982) LE MINOR and POPOFF 1987; Salmonella SUBSPECIES I	serotype Banana	nutrient agar,37, facultative anaerobe	nutrient broth,37, facultative anaerobe	KAUFFMANN F ET AL 1951 ACTA PATH MICROBIOL SCAND 28 43	KAUFFMANN F STATE SERUM STATE COPENHAGEN	Null	Null	Null	Null	Null	Null	Null	Null	Null	Null	Null	Null	Null	Null	Null	Null	Null	1950	GCA_002156265	Salmonella enterica	enterica serotype Banana
NCTC 8720	Bacillus licheniformis	Florey A5	No	Bacillaceae	2	Terms & Conditions of Supply of Microbial Pathogens: Safety	Null	Null	L. H. Kent, Porton in 1951	1951-01-01	(Weigmann 1898) Chester 1901 (AL)	KENT L H	TaxLink: S415 (Bacillus licheniformis (Weigmann 1898) Chester 1901) - Date of change: 5/02/2003	Null	It is the responsibility of the customer to ensure that their facilities comply with biosafety regulations for their own country	FLOREY A5	Bacillus licheniformis	Null	nutrient agar,37, facultative anaerobe	nutrient broth,37, facultative anaerobe	Null	KENT L H MICROBIOLOGICAL RES DEPT PORTON WILTS	Null	Null	Null	Null	Null	Null	Null	Null	Null	Null	Null	Null	Null	Null	Null	Null	Null	1951	GCA_007831975	Bacillus licheniformis	Null
NCTC 8721	Bacillus licheniformis	P. DArcy Hart	No	Bacillaceae	2	Terms & Conditions of Supply of Microbial Pathogens: Safety	Null	Null	L. H. Kent, Porton in 1951 / Patent strain, unrestricted	1951-01-01	(Weigmann 1898) Chester 1901 (AL)	KENT L H	TaxLink: S415 (Bacillus licheniformis (Weigmann 1898) Chester 1901) - Date of change: 5/02/2003	Null	It is the responsibility of the customer to ensure that their facilities comply with biosafety regulations for their own country	P DARCY HART	Bacillus licheniformis	Null	Nutrient agar, 24 hours, 37°C, aerobic	nutrient broth,37, facultative anaerobe	Null	KENT L H PORTON WILTS	Null	Null	Null	http://www.ebi.ac.uk/ena/data/view/ERS544012	ftp://ftp.sanger.ac.uk/pub/project/pathogens/NCTC3000/d...	Null	Null	Null	Null	Null	Null	Null	Null	Null	Null	Null	Null	1951	GCA_900635765	Bacillus licheniformis	Null
NCTC 8723	Staphylococcus aureus	7163 S	No	Staphylococcaceae	2	Terms & Conditions of Supply of Microbial Pathogens: Safety	not recorded	Null	(ATCC 12608) Serotype 11 B. C. Hobbs, PHLS Colindale in 1951	1951-01-01	Rosenbach 1884 (AL)	HOBBS B C	TaxLink: S2775 (Staphylococcus aureus subsp. aureus Rosenbach 1884) - Date of change: 5/02/2003	SerotypesReferences: Cowan, S. T. (1938) J. path. Bact. 46, 31; (1939) 48, 169, 545; Christie, R. & Keogh, E. V. (1940) J. path. Bact. 51, 189; Hobbs, B. C. (1948) J. Hyg., Camb. 46, 222	It is the responsibility of the customer to ensure that their facilities comply with biosafety regulations for their own country	ATCC 12608; 7163 S	Staphylococcus aureus	serovar serotype 11	Nutrient agar, 24-48 hours, 37°C, aerobic	nutrient broth,37, facultative anaerobe	COWAN S T 1938 J PATH BACT 46 31;CHRISTIE R & KEOGH E V 1940 J PATH BACT	FROM HOBBS B C ,P.H.L.S. ,COLINDALE ,LONDON,1951	Null	Null	Null	http://www.ebi.ac.uk/ena/data/view/ERS904739	Null	Null	Null	Null	Null	Null	Null	Null	Null	Null	Null	Null	Null	1951	GCA_900458445	Staphylococcus aureus	Null
NCTC 8724	Staphylococcus aureus	7163 R Serotype 11	No	Staphylococcaceae	2	Terms & Conditions of Supply of Microbial Pathogens: Safety	not recorded	Null	B. C. Hobbs, PHLS Colindale in 1951	1951-01-01	Rosenbach 1884 (AL)	HOBBS B C	TaxLink: S2775 (Staphylococcus aureus subsp. aureus Rosenbach 1884) - Date of change: 5/02/2003	SerotypesReferences: Cowan, S. T. (1938) J. path. Bact. 46, 31; (1939) 48, 169, 545; Christie, R. & Keogh, E. V. (1940) J. path. Bact. 51, 189; Hobbs, B. C. (1948) J. Hyg., Camb. 46, 222	It is the responsibility of the customer to ensure that their facilities comply with biosafety regulations for their own country	7163 R	Staphylococcus aureus	serovar serotype 11	Nutrient agar, 24-48 hours, 37°C, aerobic	nutrient broth,37, facultative anaerobe	COWAN S T 1939 J PATH BACT 48 169;CHRISTIE R & KEOGH E V 1940 J PATH BACT	HOBBS B C ,P.H.L.S.,COLINDALE,LONDON	Null	Null	Null	http://www.ebi.ac.uk/ena/data/view/ERS811741	ftp://ftp.sanger.ac.uk/pub/project/pathogens/NCTC3000/d...	Null	Null	Null	Null	Null	Null	Null	Null	Null	Null	Null	Null	1938	GCA_900458035	Staphylococcus aureus	Null
NCTC 8725	Staphylococcus aureus	1636	No	Staphylococcaceae	2	Terms & Conditions of Supply of Microbial Pathogens: Safety	not recorded	Null	(ATCC 12609) Serotype 12 B. C. Hobbs, PHLS Colindale in 1951	1951-01-01	Rosenbach 1884 (AL)	HOBBS B C	TaxLink: S2775 (Staphylococcus aureus subsp. aureus Rosenbach 1884) - Date of change: 5/02/2003	SerotypesReferences: Cowan, S. T. (1938) J. path. Bact. 46, 31; (1939) 48, 169, 545; Christie, R. & Keogh, E. V. (1940) J. path. Bact. 51, 189; Hobbs, B. C. (1948) J. Hyg., Camb. 46, 222	It is the responsibility of the customer to ensure that their facilities comply with biosafety regulations for their own country	ATCC 12609; 1636	Staphylococcus aureus	serovar serotype 12	Nutrient agar, 24-48 hours, 37°C, aerobic	nutrient broth,37, facultative anaerobe	HOBBS B C 1942 J HYG CAMB 46 222;COWAN S T 1938 J PATH BACT 46 31;	HOBBS B C ,P.H.L.S.,COLINDALE,LONDON ,1951	Null	Null	Null	http://www.ebi.ac.uk/ena/data/view/ERS811742	ftp://ftp.sanger.ac.uk/pub/project/pathogens/NCTC3000/d...	Null	Null	Null	Null	Null	Null	Null	Null	Null	Null	Null	Null	1951	GCA_900458025	Staphylococcus aureus	Null
NCTC 8726	Staphylococcus aureus	2411	No	Staphylococcaceae	2	Terms & Conditions of Supply of Microbial Pathogens: Safety	not recorded	Null	(ATCC 12610) Serotype 13 B. C. Hobbs, PHLS Colindale in 1951	1951-01-01	Rosenbach 1884 (AL)	HOBBS B C	TaxLink: S2775 (Staphylococcus aureus subsp. aureus Rosenbach 1884) - Date of change: 5/02/2003	SerotypesReferences: Cowan, S. T. (1938) J. path. Bact. 46, 31; (1939) 48, 169, 545; Christie, R. & Keogh, E. V. (1940) J. path. Bact. 51, 189; Hobbs, B. C. (1948) J. Hyg., Camb. 46, 222	It is the responsibility of the customer to ensure that their facilities comply with biosafety regulations for their own country	ATCC 12160; 2411	Staphylococcus aureus	serovar serotype 13	Nutrient agar, 24-48 hours, 37°C, aerobic	nutrient broth,37, facultative anaerobe	HOBBS B C 1942 J HYG CAMB 46 222;CHRISTIE R & KEOGH E V 1940 J PATH BACT	FROM HOBBS B C ,P.H.L.S.,COLINDALE ,LONDON,1951	Null	Null	Null	http://www.ebi.ac.uk/ena/data/view/ERS825157	ftp://ftp.sanger.ac.uk/pub/project/pathogens/NCTC3000/d...	Null	Null	Null	Null	Null	Null	Null	Null	Null	Null	Null	Null	1951	GCA_900474565	Staphylococcus aureus	Null
NCTC 8727	Enterococcus faecalis	Null	No	Streptococcaceae	2	Terms & Conditions of Supply of Microbial Pathogens: Safety	not recorded	Null	Null	1951-01-01	Rosenbach 1884	SHATTOCK P M F	TaxLink: G2819 (Streptococcus Rosenbach 1884) - Date of change: 5/02/2003	Sharpe, M. E. & Shattock, P. M. F. 1952, J. gen. Microbiol. 6, 150; 1964, 36, 151; set of strains deposited by P. M. F. Shattock, NIRD Shinfield, in 1951.Group D Sharpe and Shattock SerotypesN 37 Type 1	It is the responsibility of the customer to ensure that their facilities comply with biosafety regulations for their own country	N 37	Streptococcus sp.	serovar group d, serotype 1	Columbia blood agar, 24-48 hours, 37°C, aerobic	nutrient broth,37, facultative anaerobe	SHARPE M E & SHATTOCK P M F 1964 J GEN MICROBIOL 36 151; SHARPE M E &	RECEIVED FROM NAT.INST.RES.DAIRYING,SHINEFIELD ,BERKSHIRE PRE:FR	Null	Null	Null	http://www.ebi.ac.uk/ena/data/view/ERS939220	Null	Null	Null	Null	Null	Null	Null	Null	Null	Null	Null	Null	Null	1951	GCA_901543465	Enterococcus faecalis	Null
NCTC 8729	Enterococcus faecalis	Null	No	Streptococcaceae	2	Terms & Conditions of Supply of Microbial Pathogens: Safety	not recorded	Null	Null	1951-01-01	Rosenbach 1884	SHATTOCK P M F	TaxLink: G2819 (Streptococcus Rosenbach 1884) - Date of change: 5/02/2003	Sharpe, M. E. & Shattock, P. M. F. 1952, J. gen. Microbiol. 6, 150; 1964, 36, 151; set of strains deposited by P. M. F. Shattock, NIRD Shinfield, in 1951.Group D Sharpe and Shattock SerotypesS 161 Type 3	It is the responsibility of the customer to ensure that their facilities comply with biosafety regulations for their own country	S 161	Streptococcus sp.	serovar group d, serotype 3	Columbia blood agar, 24-48 hours, 37°C, aerobic	nutrient broth,37, facultative anaerobe	SHARPE M E & SHATTOCK P M F 1952 J GEN MICROBIOL 6 150; SHARPE M E &	RECEIVED FROM NAT.INST.RES.DAIRYING ,SHINEFIELD ,BERKSHIRE PRE:FR	Null	Null	Null	http://www.ebi.ac.uk/ena/data/view/ERS939208	Null	Null	Null	Null	Null	Null	Null	Null	Null	Null	Null	Null	Null	1951	GCA_901543445	Enterococcus faecalis	Null
NCTC 8732	Enterococcus faecalis	Null	No	Enterococcaceae	2	Terms & Conditions of Supply of Microbial Pathogens: Safety	not recorded	Null	Null	1951-01-01	Rosenbach 1884	SHATTOCK P M F	TaxLink: G2819 (Streptococcus Rosenbach 1884) - Date of change: 5/02/2003	Sharpe, M. E. & Shattock, P. M. F. 1952, J. gen. Microbiol. 6, 150; 1964, 36, 151; set of strains deposited by P. M. F. Shattock, NIRD Shinfield, in 1951.Group D Sharpe and Shattock SerotypesB 65 Type 6	It is the responsibility of the customer to ensure that their facilities comply with biosafety regulations for their own country	B 65	Streptococcus sp.	serovar group d, serotype 6	Columbia blood agar, 24-48 hours, 37°C, aerobic	nutrient broth,37, facultative anaerobe	SHARPE M E & SHATTOCK P M F 1964 J GEN MICROBIOL 36 151; SHARPE M E &	RECEIVED FROM NAT.INST.RES.DAIRYING ,SHINEFIELD ,BERKSHIRE PRE:FR	Null	Null	Null	http://www.ebi.ac.uk/ena/data/view/ERS921414	Null	Null	Null	Null	Null	Null	Null	Null	Null	Null	Null	Null	Null	1951	GCA_901553725	Enterococcus faecalis	Null
NCTC 8734	Enterococcus faecalis	Null	No	Streptococcaceae	2	Terms & Conditions of Supply of Microbial Pathogens: Safety	not recorded	Null	Null	1951-01-01	Rosenbach 1884	SHATTOCK P M F	TaxLink: G2819 (Streptococcus Rosenbach 1884) - Date of change: 5/02/2003	Sharpe, M. E. & Shattock, P. M. F. 1952, J. gen. Microbiol. 6, 150; 1964, 36, 151; set of strains deposited by P. M. F. Shattock, NIRD Shinfield, in 1951.Group D Sharpe and Shattock SerotypesB 8 Type 8	It is the responsibility of the customer to ensure that their facilities comply with biosafety regulations for their own country	B 8	Streptococcus sp.	serovar group d, serotype 8	Columbia blood agar, 24-48 hours, 37°C, aerobic	nutrient broth,37, facultative anaerobe	SHARPE M E & SHATTOCK P M F 1952 J GEN MICROBIOL 6 150; SHARPE M E &	RECEIVED FROM NAT.INST.RES.DAIRYING,SHINEFIELD,BERKSHIRE PRE:FR	Null	Null	Null	http://www.ebi.ac.uk/ena/data/view/ERS939210	Null	Null	Null	Null	Null	Null	Null	Null	Null	Null	Null	Null	Null	1951	GCA_901543485	Enterococcus faecalis	Null
NCTC 8736	Enterococcus gallinarum	Null	No	Streptococcaceae	2	Terms & Conditions of Supply of Microbial Pathogens: Safety	not recorded	Null	Null	1951-01-01	Rosenbach 1884	SHATTOCK P M F	TaxLink: G2819 (Streptococcus Rosenbach 1884) - Date of change: 5/02/2003	Sharpe, M. E. & Shattock, P. M. F. 1952, J. gen. Microbiol. 6, 150; 1964, 36, 151; set of strains deposited by P. M. F. Shattock, NIRD Shinfield, in 1951.Group D Sharpe and Shattock SerotypesN 42 Type 10	It is the responsibility of the customer to ensure that their facilities comply with biosafety regulations for their own country	N 42	Streptococcus sp.	serovar group d, serotype 10	Columbia blood agar, 24-48 hours, 37°C, aerobic	nutrient broth,37, facultative anaerobe	SHARPE M E & SHATTOCK P M F 1964 J GEN MICROBIOL 36 151; SHARPE M E &	RECEIVED FROM NAT.INST.RES.DAIRYING,SHINEFIELD,BERKSHIRE PRE:FR	Null	Null	Null	http://www.ebi.ac.uk/ena/data/view/ERS950453	ftp://ftp.sanger.ac.uk/pub/project/pathogens/NCTC3000/...	Null	Null	Null	Null	Null	Null	Null	Null	Null	Null	Null	Null	1951	GCA_901543425	Enterococcus gallinarum	Null
NCTC 8738	Streptococcus lutetiensis	Null	No	Streptococcaceae	2	Terms & Conditions of Supply of Microbial Pathogens: Safety	not recorded	Null	Null	1951-01-01	Rosenbach 1884	SHATTOCK P M F	TaxLink: G2819 (Streptococcus Rosenbach 1884) - Date of change: 5/02/2003	Sharpe, M. E. & Shattock, P. M. F. 1952, J. gen. Microbiol. 6, 150; 1964, 36, 151; set of strains deposited by P. M. F. Shattock, NIRD Shinfield, in 1951.Group D Sharpe and Shattock SerotypesS 194 Type 12	It is the responsibility of the customer to ensure that their facilities comply with biosafety regulations for their own country	S 194	Streptococcus sp.	serovar group d, serotype 12	Columbia blood agar, 24-48 hours, 37°C, aerobic	nutrient broth,37, facultative anaerobe	SHARPE M E & SHATTOCK P M F 1952 J GEN MICROBIOL 6 150; SHARPE M E &	RECEIVED FROM NAT.INST.RES.DAIRYING,SHINEFIELD,BERKSHIRE PRE:FR	Null	Null	Null	http://www.ebi.ac.uk/ena/data/view/ERS950454	ftp://ftp.sanger.ac.uk/pub/project/pathogens/NCTC3000/...	Null	Null	Null	Null	Null	Null	Null	Null	Null	Null	Null	Null	1951	GCA_900475065	Streptococcus lutetiensis	Null
NCTC 8745	Enterococcus faecalis	Null	No	Enterococcaceae	2	Terms & Conditions of Supply of Microbial Pathogens: Safety	not recorded	Null	Null	1951-01-01	(Andrewes and Horder 1906) Schleifer and Kilpper-Bälz 1984, comb. nov.	SHATTOCK P M F	TaxLink: G2819 (Streptococcus Rosenbach 1884) - Date of change: 5/02/2003	Sharpe, M. E. & Shattock, P. M. F. 1952, J. gen. Microbiol. 6, 150; 1964, 36, 151; set of strains deposited by P. M. F. Shattock, NIRD Shinfield, in 1951.Group D Sharpe and Shattock SerotypesN 161 Type 20	It is the responsibility of the customer to ensure that their facilities comply with biosafety regulations for their own country	N 161	Streptococcus sp.	Lancefield Group D, serotype 20	Columbia blood agar, 24-48 hours, 37°C, aerobic	nutrient broth,37, facultative anaerobe	SHARPE M E & SHATTOCK P M F 1952 J GEN MICROBIOL 6 150; SHARPE M E &	RECEIVED FROM NAT.INST.RES.DAIRYING,SHINEFIELD,BERKSHIRE PRE:FR	Null	Null	Null	Null	Null	Null	Null	Null	Null	Null	Null	Null	Null	Null	Null	Null	Null	1951	GCA_900636775	Enterococcus faecalis	Null
NCTC 8746	Streptococcus lutetiensis	Null	No	Streptococcaceae	2	Terms & Conditions of Supply of Microbial Pathogens: Safety	not recorded	Null	Null	1951-01-01	Rosenbach 1884	SHATTOCK P M F	TaxLink: G2819 (Streptococcus Rosenbach 1884) - Date of change: 5/02/2003	Sharpe, M. E. & Shattock, P. M. F. 1952, J. gen. Microbiol. 6, 150; 1964, 36, 151; set of strains deposited by P. M. F. Shattock, NIRD Shinfield, in 1951.Group D Sharpe and Shattock SerotypesL 6 Type 21	It is the responsibility of the customer to ensure that their facilities comply with biosafety regulations for their own country	L 6	Streptococcus sp.	serovar group d, serotype 21	Columbia blood agar, 24-48 hours, 37°C, aerobic	nutrient broth,37, facultative anaerobe	SHARPE M E & SHATTOCK P M F 1964 J GEN MICROBIOL 36 151; SHARPE M E &	FROM NAT.INST.RES.DAIRYING,SHINEFIELD,BERKSHIRE	Null	Null	Null	http://www.ebi.ac.uk/ena/data/view/ERS970068	ftp://ftp.sanger.ac.uk/pub/project/pathogens/NCTC3000/...	Null	Null	Null	Null	Null	Null	Null	Null	Null	Null	Null	Null	1951	GCA_901543635	Streptococcus lutetiensis	Null
NCTC 8762	Bordetella bronchiseptica	24790 (A33)	No	Alcaligenaceae	2	Terms & Conditions of Supply of Microbial Pathogens: Safety	human, upper respiratory tract	Null	M. O. Adams, PHLS Manchester in 1950 / Upper respiratory tract	1950-01-01	(Ferry 1912) Moreno-Lopez 1952 (AL)	ADAMS M O	TaxLink: S579 (Bordetella bronchiseptica (Ferry 1912) Moreno-Lopez 1952) - Date of change: 5/02/2003	Null	It is the responsibility of the customer to ensure that their facilities comply with biosafety regulations for their own country	A33; 24790	Bordetella bronchiseptica	Null	Nutrient agar, 24-48 hours, 37°C, aerobic	nutrient broth,37, aerobic	Null	PHLS MONSALL HOSPITAL,MANCHESTER	Null	Null	Null	http://www.ebi.ac.uk/ena/data/view/ERS1080583	Null	Null	Null	Null	Null	Null	Null	Null	Null	Null	Null	Null	Null	1950	GCA_901482585	Bordetella bronchiseptica	Null
NCTC 8765	Staphylococcus aureus	21	No	Staphylococcaceae	2	Terms & Conditions of Supply of Microbial Pathogens: Safety	Null	Null	J. E. Rippon, PHLS Colindale in 1951 / Penicillin resistant	1951-01-01	Rosenbach 1884 (AL)	RIPPON J E	TaxLink: S2775 (Staphylococcus aureus subsp. aureus Rosenbach 1884) - Date of change: 5/02/2003	Null	It is the responsibility of the customer to ensure that their facilities comply with biosafety regulations for their own country	21	Staphylococcus aureus	Null	Nutrient agar, 24-48 hours, 37°C, aerobic	nutrient broth,37, facultative anaerobe	Null	Null	Null	Null	Null	http://www.ebi.ac.uk/ena/data/view/ERS807420	ftp://ftp.sanger.ac.uk/pub/project/pathogens/NCTC3000/d...	Null	Null	Null	Null	Null	Null	Null	Null	Null	Null	Null	Null	1951	GCA_900457905	Staphylococcus aureus	Null
NCTC 8766	Staphylococcus aureus	23	No	Staphylococcaceae	2	Terms & Conditions of Supply of Microbial Pathogens: Safety	Null	Null	J. E. Rippon, PHLS Colindale in 1951 / Penicillin resistant	1951-01-01	Rosenbach 1884 (AL)	RIPPON J E	TaxLink: S2775 (Staphylococcus aureus subsp. aureus Rosenbach 1884) - Date of change: 5/02/2003	Null	It is the responsibility of the customer to ensure that their facilities comply with biosafety regulations for their own country	23	Staphylococcus aureus	Null	Nutrient agar, 24-48 hours, 37°C, aerobic	nutrient broth,37, facultative anaerobe	Null	Null	Null	Null	Null	http://www.ebi.ac.uk/ena/data/view/ERS806205	ftp://ftp.sanger.ac.uk/pub/project/pathogens/NCTC3000/d...	Null	Null	Null	Null	Null	Null	Null	Null	Null	Null	Null	Null	1951	GCA_900458075	Staphylococcus aureus	Null
NCTC 8781	Escherichia coli	9661	No	Enterobacteriaceae	2	Terms & Conditions of Supply of Microbial Pathogens: Safety	Null	Null	serotypes: o antigen series M. T. Parker, PHLS Manchester in 1953 / Urease positive / Human / 026:K60(B6):H11	1953-01-01	(Migula 1895) Castellani and Chalmers 1919 (AL)	PARKER M T PHLS MANCHESTER	TaxLink: S1192 (Escherichia coli (Migula 1895) Castellani and Chalmers 1919) - Date of change: 5/02/2003	Null	It is the responsibility of the customer to ensure that their facilities comply with biosafety regulations for their own country	9661	Escherichia coli Serotypes: O Antigen series	serovar 026:k60(b6):h11	Nutrient agar, 24-48 hours, 37°C, aerobic	nutrient broth,37, facultative anaerobe	Null	Null	Null	Null	Null	http://www.ebi.ac.uk/ena/data/view/ERS744800	ftp://ftp.sanger.ac.uk/pub/project/pathogens/NCTC3000/d...	Null	Positive for eae (intimin) gene associated with Enteropatchogenic E. coli (EPEC)	Null	Null	Null	Null	Null	Null	Null	Null	Null	Null	1953	GCA_900449705	Escherichia coli	Null
NCTC 8783	Escherichia coli	E 1805 (24637)	No	Enterobacteriaceae	2	Terms & Conditions of Supply of Microbial Pathogens: Safety	Null	Null	serotypes: o antigen series R. E. Charter, PHLS Colindale in 1953 / D. T. Robinson, Liverpool / Human in 1950 / 026:K60(B6):H11	1953-01-01	(Migula 1895) Castellani and Chalmers 1919 (AL)	CHARTER R E,PHLS COLINDALE	TaxLink: S1192 (Escherichia coli (Migula 1895) Castellani and Chalmers 1919) - Date of change: 5/02/2003	Null	It is the responsibility of the customer to ensure that their facilities comply with biosafety regulations for their own country	E1805 (24637)	Escherichia coli Serotypes: O Antigen series	serovar 026:k60(b6):h11	Nutrient agar, 24-48 hours, 37°C, aerobic	nutrient broth,37, facultative anaerobe	Null	ISOLATED BY ROBINSON D T,LIVERPOOL 1950	Null	Null	Null	http://www.ebi.ac.uk/ena/data/view/ERS812518	ftp://ftp.sanger.ac.uk/pub/project/pathogens/NCTC3000/d...	Null	Positive for eae (intimin) gene associated with Enteropatchogenic E. coli (EPEC)	Null	Null	Null	Null	Null	Null	Null	Null	Null	Null	1950	GCA_900450195	Escherichia coli	Null
NCTC 8785	Salmonella enterica subsp. enterica serotype Ibadan	JT 326	No	Enterobacteriaceae	2	Terms & Conditions of Supply of Microbial Pathogens: Safety	Null	Null	J. Taylor, PHLS Colindale in 1953 / J. S. Stevenson / Redeposition in 1954 / Stevenson, J. S. (1953) J. path. Bact. 66, 574	1953-01-01	(LE MINOR et al. 1982) LE MINOR and POPOFF 1987	TAYLOR J	TaxLink: S9096 (Salmonella enterica subspecies enterica (ex kauffmann and edwards 1952) le minor and popoff 1987) - Date of change: 16/06/2007 by NCTCUp to 16/06/2007: G2662 (Salmonella Lignieres 1900) - Date of change: 5/02/2003	Serotype Ibadan13, 22:b:1, 5Salmonella SUBSPECIES I	It is the responsibility of the customer to ensure that their facilities comply with biosafety regulations for their own country	JT 326; 13,22:B: 1,5	Salmonella enterica subsp. enterica	serotype Ibadan	Nutrient agar, 24-48 hours, 37°C, aerobic	nutrient broth,37, facultative anaerobe	STEVENSON J S 1953 J PATH BACT 66 574	RECEIVED FROM STEVENSON J S,REDEPOSITED IN 1954	Null	Null	Null	http://www.ebi.ac.uk/ena/data/view/ERS1188826	Null	Null	Null	Null	Null	Null	Null	Null	Null	Null	Null	Null	Null	1954	GCA_900456045	Salmonella enterica	enterica serotype Ibadan
NCTC 8796	Streptococcus lutetiensis	Null	No	Streptococcaceae	2	Terms & Conditions of Supply of Microbial Pathogens: Safety	not recorded	Null	Null	1953-01-01	Rosenbach 1884	SHATTOCK P M F	TaxLink: G2819 (Streptococcus Rosenbach 1884) - Date of change: 5/02/2003	Sharpe, M. E. & Shattock, P. M. F. 1952, J. gen. Microbiol. 6, 150; 1964, 36, 151; set of strains deposited by P. M. F. Shattock, NIRD Shinfield, in 1951.Group D Sharpe and Shattock SerotypesS 182 Type 2	It is the responsibility of the customer to ensure that their facilities comply with biosafety regulations for their own country	S 182	Null	serovar group d, serotype 2	Columbia blood agar, 24-48 hours, 37°C, aerobic	nutrient broth,37, facultative anaerobe	SHARPE M E & SHATTOCK P M F 1952 J GEN MICROBIOL 6 150; SHARPE M E &	RECEIVED FROM NAT.INST.RES.DAIRYING,SHINEFIELD,BERKSHIRE PRE:FR	Null	Null	Null	http://www.ebi.ac.uk/ena/data/view/ERS970069	ftp://ftp.sanger.ac.uk/pub/project/pathogens/NCTC3000/...	Null	Null	Null	Null	Null	Null	Null	Null	Null	Null	Null	Null	1951	GCA_901543605	Streptococcus lutetiensis	Null
NCTC 8797	Clostridium perfringens	HF2985/50	No	Clostridiaceae	2	Terms & Conditions of Supply of Microbial Pathogens: Safety	salt beef	Null	Type 1 / B. C. Hobbs, PHLS Colindale in 1953 / Salt beef	1953-01-01	(Veillon and Zuber 1898) Hauduroy et al. 1937 (AL)	HOBBS B C	Null	Type A HEAT RESISTANT STRAINSHobbs, B. C. et al. (1953) J. Hyg., Camb. 51, 75	It is the responsibility of the customer to ensure that their facilities comply with biosafety regulations for their own country	HF2985/50	Clostridium perfringens	serovar type a	Columbia blood agar, 24-48 hours, 37°C, anaerobic	Meat broth,37C, strict anaerobe	HOBBD B C ET AL 1953 J HYG CAMB 51 75	ISOLATED BY SMITH M E CPHL COLINDALE FROM SALT BEEF IN 1950 PRE:FR	Null	Null	Null	http://www.ebi.ac.uk/ena/data/view/ERS1054595	ftp://ftp.sanger.ac.uk/pub/project/pathogens/NCTC3000/...	Null	Null	Null	Null	Alpha toxin gene positive. This isolate also contains a fragment of the enterotoxin gene and therefore has the potential to cause C. perfringens diarrhoea	Null	Null	Null	Null	Null	Null	Null	1950	GCA_901482515	Clostridium perfringens	Null
NCTC 8798	Clostridium perfringens	FH 263/52	No	Clostridiaceae	2	Terms & Conditions of Supply of Microbial Pathogens: Safety	Null	Null	(CN 6952) Type 9 / B. C. Hobbs, PHLS Colindale in 1953 / Meat rissole, food poisoning outbreak in a school	1953-01-01	(Veillon and Zuber 1898) Hauduroy et al. 1937 (AL)	HOBBS B C	Null	Type A HEAT RESISTANT STRAINSHobbs, B. C. et al. (1953) J. Hyg., Camb. 51, 75	It is the responsibility of the customer to ensure that their facilities comply with biosafety regulations for their own country	CN 6952; FH 263/52	Clostridium perfringens	serovar type 9	Fastidious anaerobe agar, 24-48 hours, 37°C, anaerobic	Nutrient broth,37, strict anaerobe	HOBBS B C ET AL 1953 J HYG CAMB 51 75	ISOLATED FROM MEAT RISSOLE,FOOD POISONING OUTBREAK IN SCHOOL PRE:FR	Null	Null	Null	Null	Null	Null	Null	Null	Null	Alpha toxin gene positive. This isolate also contains a fragment of the enterotoxin gene and therefore has the potential to cause C. perfringens diarrhoea	Null	Null	Null	Null	Null	Null	Null	1953	GCA_900447105	Clostridium perfringens	Null
NCTC 8799	Clostridium perfringens	FH 1546/52	No	Clostridiaceae	2	Terms & Conditions of Supply of Microbial Pathogens: Safety	Null	Null	(ATCC 12924) Type 10 / B. C. Hobbs, PHLS Colindale in 1952 / Roast meat, food poisoning in 1952	1952-01-01	(Veillon and Zuber 1898) Hauduroy et al. 1937 (AL)	HOBBS B C	Null	Type A HEAT RESISTANT STRAINSHobbs, B. C. et al. (1953) J. Hyg., Camb. 51, 75	It is the responsibility of the customer to ensure that their facilities comply with biosafety regulations for their own country	ATCC 12924; FH 1546/52	Clostridium perfringens	serovar type 10	Columbia blood agar, 24-48 hours, 37°C, anaerobic	Nutrient broth,37C, strict anaerobe	HOBBS B C ET AL 1953 J HYG CAMB 51 75	ISOLATED AT PHLS COLINDALE FROM ROAST MEAT(FOOD POISONING) PRE:FR	Null	Null	Null	http://www.ebi.ac.uk/ena/data/view/ERS1110712	ftp://ftp.sanger.ac.uk/pub/project/pathogens/NCTC3000/...	Null	Null	Null	Null	Alpha toxin gene positive. This isolate also contains a fragment of the enterotoxin gene and therefore has the potential to cause C. perfringens diarrhoea	Null	Null	Null	Null	Null	Null	Null	1953	GCA_900461325	Clostridium perfringens	Null
NCTC 8839	Klebsiella edwardsii var. edwardsii	Z 9969	No	Enterobacteriaceae	2	Terms & Conditions of Supply of Microbial Pathogens: Safety	human, sputum	Null	R. Norton, PHLS Newcastle in 1951 / Bacterium friedlanderi / Sputum / Capsular serotype 1	1951-01-01	Null	NORTON R	TaxLink: ? (NCTC 8839) - Date of change: 04/02/2003	Null	It is the responsibility of the customer to ensure that their facilities comply with biosafety regulations for their own country	B.FRIEDLANDERI; Z 9969	Klebsiella edwardsii var. edwardsii	Null	Nutrient agar, 24-48 hours, 37°C, aerobic	nutrient agar,37, facultative anaerobe	Null	NORTON R PHLS NEWCASTLE	Null	Null	Null	http://www.ebi.ac.uk/ena/data/view/ERS702125	ftp://ftp.sanger.ac.uk/pub/project/pathogens/NCTC3000/d...	Null	Null	Null	Null	Null	Null	Null	Null	Null	Null	Null	Null	1951	GCA_901420355	Klebsiella edwardsii var. edwardsii	Null
NCTC 8846	Raoultella ornithinolytica	Bradford 6	No	Enterobacteriaceae	2	Terms & Conditions of Supply of Microbial Pathogens: Safety	ice cream	Null	A. J. H. Tomlinson, PHLS Bradford in 1951 / Bacterium coli Intermediate type II / Ice cream / Capsular serotype 32	1951-01-01	Null	TOMLINSON A J H	TaxLink: ? (NCTC 8846) - Date of change: 04/02/2003	Null	It is the responsibility of the customer to ensure that their facilities comply with biosafety regulations for their own country	BRADFORD 6	Klebsiella aerogenes	Null	Nutrient agar, 24-48 hours, 37°C, aerobic	nutrient broth,37, facultative anaerobe	Null	ISOLATED BY TOMLINSON A J H, PHLS, EDMUND STREET, BRADFORD PRE:FR	Null	BACTERIUM COLI INTERM TYPE 2	Null	http://www.ebi.ac.uk/ena/data/view/ERS739104	Null	Null	Null	Null	Null	Null	Null	Null	Null	Null	Null	Null	Null	1951	GCA_900636135	Raoultella ornithinolytica	Null
NCTC 8849	Klebsiella pneumoniae	James Leather 15369/51	No	Enterobacteriaceae	2	Terms & Conditions of Supply of Microbial Pathogens: Safety	human, respiratory tract	Null	P. M. Poole, PHLS Northallerton in 1951 / Respiratory tract / Bacterium friedlanderi / Capsular serotype 3	1951-01-01	(Schroeter 1886) Trevisan 1887 (AL)	P M POOLE	TaxLink: S1519 (Klebsiella pneumoniae subsp. pneumoniae (Schroeter 1886) Trevisan 1887) - Date of change: 5/02/2003	Null	It is the responsibility of the customer to ensure that their facilities comply with biosafety regulations for their own country	LEATHER 15369/51	Klebsiella pneumoniae	Null	Nutrient agar, 24-48 hours, 37°C, aerobic	nutrient broth,3e2, aerobic	Null	P M POOLE PHLS NORTHALLERTON	Null	BACTERIUM FRIEDLANDERI	Null	http://www.ebi.ac.uk/ena/data/view/ERS706549	ftp://ftp.sanger.ac.uk/pub/project/pathogens/NCTC3000/d...	Null	Null	Null	Null	Null	Null	Null	Null	Null	Null	Null	Null	1951	GCA_900451785	Klebsiella pneumoniae	Null
NCTC 8883	Klebsiella pneumoniae subsp. ozaenae	Ipswich 932	No	Enterobacteriaceae	2	Terms & Conditions of Supply of Microbial Pathogens: Safety	human, sputum	Null	(Burrows) J. A. Sykes, PHLS Ipswich in 1952 / Sputum / Capsular serotype 4 / Bacterium friedlanderi	1952-01-01	(Abel 1893) Oerskov 1984	SYKES J A	TaxLink: S1518 (Klebsiella ozaenae ozaenae) - Date of change: 5/02/2003	Null	It is the responsibility of the customer to ensure that their facilities comply with biosafety regulations for their own country	BURROWS; IPSWICH 932	Klebsiella ozaenae	Null	Nutrient agar, 24-48 hours, 37°C, aerobic	nutrient broth,37, facultative anaerobe	Null	SYKES J A PHLS IPSWICH	Null	Null	Null	http://www.ebi.ac.uk/ena/data/view/ERS706550	ftp://ftp.sanger.ac.uk/pub/project/pathogens/NCTC3000/d...	Null	Null	Null	Null	Null	Null	Null	Null	Null	Null	Null	Null	1952	GCA_900451705	Klebsiella pneumoniae	ozaenae
NCTC 8895	Klebsiella pneumoniae subsp. ozaenae	Ipswich 1867	No	Enterobacteriaceae	2	Terms & Conditions of Supply of Microbial Pathogens: Safety	human, sputum	Null	(P. Watts) J. A. Sykes, PHLS Ipswich in 1952 / Sputum / Capsular serotype 4 / Bacterium friedlanderi	1955-01-01	(Abel 1893) Oerskov 1984	SYKES J A	TaxLink: S1518 (Klebsiella ozaenae ozaenae) - Date of change: 5/02/2003	Null	It is the responsibility of the customer to ensure that their facilities comply with biosafety regulations for their own country	IPSWICH 1867; P WATTS	Klebsiella ozaenae	Null	Nutrient agar, 24-48 hours, 37°C, aerobic	nutrient broth,37, facultative anaerobe	Null	RECEIVED FROM SYKES J A IPSWICH	Null	Null	Null	http://www.ebi.ac.uk/ena/data/view/ERS706551	ftp://ftp.sanger.ac.uk/pub/project/pathogens/NCTC3000/d...	Null	Null	Null	Null	Null	Null	Null	Null	Null	Null	Null	Null	1952	GCA_900451685	Klebsiella pneumoniae	ozaenae
NCTC 8900	Serratia marcescens	Belfast 31041	No	Enterobacteriaceae	2	Terms & Conditions of Supply of Microbial Pathogens: Safety	microorganism;contaminant of plated culture	Null	C. R. Murdock, Belfast in 1952 / Laboratory contaminant / NCTC results identify as Serratia plymuthica	1952-01-01	Bizio 1823 (AL)	MURDOCK C R	TaxLink: S7992 (Serratia marcescens subspecies marcescens bizio 1823) - Date of change: 16/06/2007 by NCTCUp to 16/06/2007: S2701 (Serratia marcescens Bizio 1823) - Date of change: 5/02/2003	Null	It is the responsibility of the customer to ensure that their facilities comply with biosafety regulations for their own country	BELFAST 31041; SERRATIA PLYMUTHICA	Serratia marcescens	Null	Nutrient agar, 24 hours, 30°C, aerobic	nutrient broth,37, facultative anaerobe	Null	RECEIVED FROM MURDOCK ,WATER OFFICE ,BELFAST	Null	SERRATIA PLYMUTHICA, (DYAR 1895) BERGEY ET AL 1923	Null	http://www.ebi.ac.uk/ena/data/view/ERS523584	ftp://ftp.sanger.ac.uk/pub/project/pathogens/NCTC3000/d...	Null	Null	Null	Null	Null	Null	Null	Null	Null	Null	Null	Null	1952	GCA_900635625	Serratia marcescens	Null
NCTC 8959	Escherichia coli	1064	No	Enterobacteriaceae	2	Terms & Conditions of Supply of Microbial Pathogens: Safety	Null	Null	serotypes: o antigen series F. Kauffmann, Copenhagen in 1952 / 055:K59(B5):H6	1952-01-01	(Migula 1895) Castellani and Chalmers 1919 (AL)	KAUFFMAN F	TaxLink: S1192 (Escherichia coli (Migula 1895) Castellani and Chalmers 1919) - Date of change: 5/02/2003	Null	It is the responsibility of the customer to ensure that their facilities comply with biosafety regulations for their own country	O55; 1064	Escherichia coli Serotypes: O Antigen series	serovar o55:k59(b5):h6	Nutrient agar, 24-48 hours, 37°C, aerobic	nutrient broth,37, facultative anaerobe	Null	COPENHAGEN	Null	Null	Null	http://www.ebi.ac.uk/ena/data/view/ERS1123937	Null	Null	Null	Null	Null	Null	Null	Null	Null	Null	Null	Null	Null	1952	GCA_900448265	Escherichia coli	Null
NCTC 8960	Escherichia coli	F 41 (Hall)	No	Enterobacteriaceae	2	Terms & Conditions of Supply of Microbial Pathogens: Safety	Null	Null	serotypes: o antigen series F. Kauffmann, Copenhagen in 1952 / 026:K60(B6):H-	1952-01-01	(Migula 1895) Castellani and Chalmers 1919 (AL)	KAUFFMAN F	TaxLink: S1192 (Escherichia coli (Migula 1895) Castellani and Chalmers 1919) - Date of change: 5/02/2003	Null	It is the responsibility of the customer to ensure that their facilities comply with biosafety regulations for their own country	F 41(HALL); O26	Escherichia coli Serotypes: O Antigen series	serovar o26:k60(b6):h-	Nutrient agar, 24-48 hours, 37°C, aerobic	nutrient broth,37, facultative anaerobe	Null	COPENHAGEN	Null	Null	Null	http://www.ebi.ac.uk/ena/data/view/ERS799789	ftp://ftp.sanger.ac.uk/pub/project/pathogens/NCTC3000/d...	Null	Null	Null	Null	Null	Null	Null	Null	Null	Null	Null	Null	1952	GCA_900450095	Escherichia coli	Null
NCTC 8984	Escherichia coli	17380 (J. Gardner)	No	Enterobacteriaceae	2	Terms & Conditions of Supply of Microbial Pathogens: Safety	Null	Null	F. O. MacCallum, PHLS Colindale in 1953	1953-01-01	(Migula 1895) Castellani and Chalmers 1919 (AL)	MAC CALLUM F O	TaxLink: S1192 (Escherichia coli (Migula 1895) Castellani and Chalmers 1919) - Date of change: 5/02/2003	Serotype for Batch 2: Rough	It is the responsibility of the customer to ensure that their facilities comply with biosafety regulations for their own country	17380(J GARDNER)	Escherichia coli	Null	Nutrient agar, 24-48 hours, 37°C, aerobic	nutrient broth,37, facultative anaerobe	Null	Null	Null	Null	Null	http://www.ebi.ac.uk/ena/data/view/ERS743097	ftp://ftp.sanger.ac.uk/pub/project/pathogens/NCTC3000/d...	Null	Null	Null	Null	Null	Null	Null	Null	Null	Null	Null	Null	1953	GCA_900449555	Escherichia coli	Null
NCTC 9002	Escherichia coli	U 9/41	No	Enterobacteriaceae	2	Terms & Conditions of Supply of Microbial Pathogens: Safety	pathogenic to chicks	Null	serotypes: o antigen series (CN 4383) F. Kauffmann, Copenhagen in 1952 / Pathogenic to chicks / British Pharmacopoeia 1973 Appendix XV1Bp. A121 / 02:K?:H4	1952-01-01	(Migula 1895) Castellani and Chalmers 1919 (AL)	KAUFFMAN F	TaxLink: S1192 (Escherichia coli (Migula 1895) Castellani and Chalmers 1919) - Date of change: 5/02/2003	Escherichia coli Serotypes: H Antigen seriesH402:K:H4(H1-H56, deposited by B. Rowe, Salmonella Shigella Reference Laboratory, PHLS Colindale in 1976)	It is the responsibility of the customer to ensure that their facilities comply with biosafety regulations for their own country	CN 4383; U9/41	Escherichia coli Serotypes: O Antigen series	serovar o2:k3(l3):h5	Nutrient agar, 24-48 hours, 37°C, aerobic	nutrient broth,37, facultative anaerobe	1973 BR PHARMACOEPOEIA APPENDIX XIVBP.A121	COPENHAGEN	Null	Null	Null	http://www.ebi.ac.uk/ena/data/view/ERS764942	ftp://ftp.sanger.ac.uk/pub/project/pathogens/NCTC3000/d...	Null	Null	Null	Null	Null	Null	Null	Null	Null	Null	Null	Null	1976	GCA_900450435	Escherichia coli	Null
NCTC 9003	Escherichia coli	U 14/41	No	Enterobacteriaceae	2	Terms & Conditions of Supply of Microbial Pathogens: Safety	pathogenic to chicks	Null	serotypes: o antigen series (CN 4384) F. Kauffmann, Copenhagen in 1952 / 03:K2(L2):H2 / Pathogenic to chicks	1952-01-01	(Migula 1895) Castellani and Chalmers 1919 (AL)	KAUFFMANN F	TaxLink: S1192 (Escherichia coli (Migula 1895) Castellani and Chalmers 1919) - Date of change: 5/02/2003	Null	It is the responsibility of the customer to ensure that their facilities comply with biosafety regulations for their own country	CN 4384; U 14/41	Escherichia coli Serotypes: O Antigen series	serovar 03:k2:(l4):h4	Nutrient agar, 24-48 hours, 37°C, aerobic	nutrient broth,37, facultative anaerobe	Null	Null	Null	Null	Null	http://www.ebi.ac.uk/ena/data/view/ERS736971	ftp://ftp.sanger.ac.uk/pub/project/pathogens/NCTC3000/d...	Null	Null	Null	Null	Null	Null	Null	Null	Null	Null	Null	Null	1952	GCA_900449135	Escherichia coli	Null
NCTC 9004	Escherichia coli	U 4/41	No	Enterobacteriaceae	2	Terms & Conditions of Supply of Microbial Pathogens: Safety	Null	Null	serotypes: o antigen series (CN 4385) F. Kauffmann, Copenhagen in 1952 / 04:K3(L3):H5	1952-01-01	(Migula 1895) Castellani and Chalmers 1919 (AL)	KAUFFMAN F	TaxLink: S1192 (Escherichia coli (Migula 1895) Castellani and Chalmers 1919) - Date of change: 5/02/2003	Escherichia coli Serotypes: H Antigen seiesH504:K3:H5(H1-H56, deposited by B. Rowe, Salmonella Shigella Reference Laboratory, PHLS Colindale in 1976)	It is the responsibility of the customer to ensure that their facilities comply with biosafety regulations for their own country	CN 4385; U 4/41	Escherichia coli Serotypes: O Antigen series	serovar 04:k3(l3):h5	Nutrient agar, 24-48 hours, 37°C, aerobic	nutrient broth,37, facultative anaerobe	Null	COPENHAGEN	Null	Null	Null	http://www.ebi.ac.uk/ena/data/view/ERS736972	Null	Null	Null	Null	Null	Null	Null	Null	Null	Null	Null	Null	Null	1976	GCA_900449335	Escherichia coli	Null
NCTC 9005	Escherichia coli	U 1/41	No	Enterobacteriaceae	2	Terms & Conditions of Supply of Microbial Pathogens: Safety	Null	Null	serotypes: o antigen series F. Kauffmann, Copenhagen in 1952 / 05:K4(L4):H4	1952-01-01	(Migula 1895) Castellani and Chalmers 1919 (AL)	KAUFFMANN F	TaxLink: S1192 (Escherichia coli (Migula 1895) Castellani and Chalmers 1919) - Date of change: 5/02/2003	Null	It is the responsibility of the customer to ensure that their facilities comply with biosafety regulations for their own country	U 1/41; 0.4	Escherichia coli Serotypes: O Antigen series	serovar 05:k4(l4):h4	Nutrient agar, 24-48 hours, 37°C, aerobic	nutrient broth,37, facultative anaerobe	Null	Null	Null	Null	Null	http://www.ebi.ac.uk/ena/data/view/ERS747590	ftp://ftp.sanger.ac.uk/pub/project/pathogens/NCTC3000/d...	Null	Null	Null	Null	Null	Null	Null	Null	Null	Null	Null	Null	1952	GCA_900449815	Escherichia coli	Null
NCTC 9006	Escherichia coli	Bi 7458/41	No	Enterobacteriaceae	2	Terms & Conditions of Supply of Microbial Pathogens: Safety	Null	Null	serotypes: o antigen series (ATCC 19138) F. Kauffmann, Copenhagen in 1952 / 06:K2a, c(L2a, c):H1	1952-01-01	(Migula 1895) Castellani and Chalmers 1919 (AL)	KAUFFMAN F	TaxLink: S1192 (Escherichia coli (Migula 1895) Castellani and Chalmers 1919) - Date of change: 5/02/2003	Null	It is the responsibility of the customer to ensure that their facilities comply with biosafety regulations for their own country	ATCC 19138; BI 7458/41	Escherichia coli Serotypes: O Antigen series	serovar 06:k2a,c(l2a,c):h1	Nutrient agar, 24-48 hours, 37°C, aerobic	nutrient broth,37, facultative anaerobe	Null	COPENHAGEN	Null	Null	Null	http://www.ebi.ac.uk/ena/data/view/ERS718587	ftp://ftp.sanger.ac.uk/pub/project/pathogens/NCTC3000/d...	Null	Null	Null	Null	Null	Null	Null	Null	Null	Null	Null	Null	1952	GCA_900448995	Escherichia coli	Null
NCTC 9007	Escherichia coli	Bi 7509/41	No	Enterobacteriaceae	2	Terms & Conditions of Supply of Microbial Pathogens: Safety	Null	Null	serotypes: o antigen series (CN 6158) F. Kauffmann, Copenhagen in 1952 / 07:K1:H-	1952-01-01	(Migula 1895) Castellani and Chalmers 1919 (AL)	KAUFFMANN F	TaxLink: S1192 (Escherichia coli (Migula 1895) Castellani and Chalmers 1919) - Date of change: 5/02/2003	Null	It is the responsibility of the customer to ensure that their facilities comply with biosafety regulations for their own country	BI 7509/41; CN 6158	Escherichia coli Serotypes: O Antigen series	serovar o7:k?:h-	Nutrient agar, 24-48 hours, 37°C, aerobic	nutrient broth,37, facultative anaerobe	Null	Null	Null	Null	Null	http://www.ebi.ac.uk/ena/data/view/ERS715463	ftp://ftp.sanger.ac.uk/pub/project/pathogens/NCTC3000/d...	Null	Null	Null	Null	Null	Null	Null	Null	Null	Null	Null	Null	1952	GCA_900448835	Escherichia coli	Null
NCTC 9008	Escherichia coli	G 3404/41	No	Enterobacteriaceae	2	Terms & Conditions of Supply of Microbial Pathogens: Safety	pathogenic to chicks	Null	serotypes: o antigen series (CN 4389) F. Kauffmann, Copenhagen in 1952 / Pathogenic to chicks / 08:K8(L8):H4	1952-01-01	(Migula 1895) Castellani and Chalmers 1919 (AL)	KAUFFMAN F	TaxLink: S1192 (Escherichia coli (Migula 1895) Castellani and Chalmers 1919) - Date of change: 5/02/2003	Null	It is the responsibility of the customer to ensure that their facilities comply with biosafety regulations for their own country	CN 4389; G 3404/41	Escherichia coli Serotypes: O Antigen series	serovar 08:k8(l8):h4	Nutrient agar, 24-48 hours, 37°C, aerobic	nutrient broth,37, facultative anaerobe	Null	COPENHAGEN	Null	Null	Null	http://www.ebi.ac.uk/ena/data/view/ERS743086	ftp://ftp.sanger.ac.uk/pub/project/pathogens/NCTC3000/d...	Null	Null	Null	Null	Null	Null	Null	Null	Null	Null	Null	Null	1952	GCA_900636195	Escherichia coli	Null
NCTC 9009	Escherichia coli	Bi 316/42	No	Enterobacteriaceae	2	Terms & Conditions of Supply of Microbial Pathogens: Safety	Null	Null	serotypes: o antigen series (CN 4390) F. Kauffmann, Copenhagen in 1952 / 09:K9(L9):H12	1952-01-01	(Migula 1895) Castellani and Chalmers 1919 (AL)	KAUFFMANN F	TaxLink: S1192 (Escherichia coli (Migula 1895) Castellani and Chalmers 1919) - Date of change: 5/02/2003	Escherichia coli Serotypes:H Antigen seriesH1209:K9:H12(H1-H56, deposited by B. Rowe, Salmonella Shigella Reference Laboratory, PHLS Colindale in 1976)	It is the responsibility of the customer to ensure that their facilities comply with biosafety regulations for their own country	BI 316/42; CN 4390; 0.9	Escherichia coli Serotypes: O Antigen series	serovar 09:k9(l9):h12	Nutrient agar, 24-48 hours, 37°C, aerobic	nutrient broth,37, facultative anaerobe	Null	Null	Null	Null	Null	http://www.ebi.ac.uk/ena/data/view/ERS715464	ftp://ftp.sanger.ac.uk/pub/project/pathogens/NCTC3000/d...	Null	Null	Null	Null	Null	Null	Null	Null	Null	Null	Null	Null	1976	GCA_900448795	Escherichia coli	Null
NCTC 9010	Escherichia coli	Bi 8337/41	No	Enterobacteriaceae	2	Terms & Conditions of Supply of Microbial Pathogens: Safety	Null	Null	serotypes: o antigen series (CN 4391) F. Kauffmann, Copenhagen in 1952 / 010:K5(L5):H4	1952-01-01	(Migula 1895) Castellani and Chalmers 1919 (AL)	KAUFFMAN F	TaxLink: S1192 (Escherichia coli (Migula 1895) Castellani and Chalmers 1919) - Date of change: 5/02/2003	Null	It is the responsibility of the customer to ensure that their facilities comply with biosafety regulations for their own country	BI 8337/41; CN 4391	Escherichia coli Serotypes: O Antigen series	serovar o10:k5(l5):h4	Nutrient agar, 24-48 hours, 37°C, aerobic	nutrient broth,37, facultative anaerobe	Null	COPENHAGEN	Null	Null	Null	http://www.ebi.ac.uk/ena/data/view/ERS743087	ftp://ftp.sanger.ac.uk/pub/project/pathogens/NCTC3000/d...	Null	Null	Null	Null	Null	Null	Null	Null	Null	Null	Null	Null	1952	GCA_900449635	Escherichia coli	Null
NCTC 9011	Escherichia coli	Bi 623/42	No	Enterobacteriaceae	2	Terms & Conditions of Supply of Microbial Pathogens: Safety	pathogenic to chicks	Null	serotypes: o antigen series (CN 4392) F. Kauffmann, Copenhagen in 1952 / Pathogenic to chicks / 011:K10(L10):h10	1952-01-01	(Migula 1895) Castellani and Chalmers 1919 (AL)	KAUFFMANN F	TaxLink: S1192 (Escherichia coli (Migula 1895) Castellani and Chalmers 1919) - Date of change: 5/02/2003	Escherichia coli Serotypes:H Antigen seriesH10011:K10:H10(H1-H56, deposited by B. Rowe, Salmonella Shigella Reference Laboratory, PHLS Colindale in 1976)	It is the responsibility of the customer to ensure that their facilities comply with biosafety regulations for their own country	BI 623/42; CN 4392; O11	Escherichia coli Serotypes: O Antigen series	serovar o11:k10(l10):h10	Nutrient agar, 24-48 hours, 37°C, aerobic	nutrient broth,37, facultative anaerobe	Null	Null	Null	Null	Null	http://www.ebi.ac.uk/ena/data/view/ERS715465	ftp://ftp.sanger.ac.uk/pub/project/pathogens/NCTC3000/d...	Null	Null	Null	Null	Null	Null	Null	Null	Null	Null	Null	Null	1976	GCA_900448765	Escherichia coli	Null
NCTC 9012	Escherichia coli	Bi 626/42	No	Enterobacteriaceae	2	Terms & Conditions of Supply of Microbial Pathogens: Safety	Null	Null	serotypes: o antigen series (CN 4393) F. Kauffmann, Copenhagen in 1952 / 012:K5(L5):H-	1952-01-01	(Migula 1895) Castellani and Chalmers 1919 (AL)	KAUFFMAN F	TaxLink: S1192 (Escherichia coli (Migula 1895) Castellani and Chalmers 1919) - Date of change: 5/02/2003	Null	It is the responsibility of the customer to ensure that their facilities comply with biosafety regulations for their own country	BI 626/42; CN 4393	Escherichia coli Serotypes: O Antigen series	serovar 012:k5(l5):h-	Nutrient agar, 24-48 hours, 37°C, aerobic	nutrient broth,37, facultative anaerobe	Null	COPENHAGEN	Null	Null	Null	http://www.ebi.ac.uk/ena/data/view/ERS718588	ftp://ftp.sanger.ac.uk/pub/project/pathogens/NCTC3000/d...	Null	Null	Null	Null	Null	Null	Null	Null	Null	Null	Null	Null	1952	GCA_900448965	Escherichia coli	Null
NCTC 9013	Escherichia coli	Su 4321/41	No	Enterobacteriaceae	2	Terms & Conditions of Supply of Microbial Pathogens: Safety	Null	Null	Enteroinvasive strain, ipaH gene positive / serotypes: o antigen series (CN 4394) F. Kauffmann, Copenhagen in 1952 / 013:K11(L11):H11	1952-01-01	(Migula 1895) Castellani and Chalmers 1919 (AL)	KAUFFMANN	TaxLink: S1192 (Escherichia coli (Migula 1895) Castellani and Chalmers 1919) - Date of change: 5/02/2003	Null	It is the responsibility of the customer to ensure that their facilities comply with biosafety regulations for their own country	CN 4934; SU 43212/41	Escherichia coli Serotypes: O Antigen series	serovar o13:k11(l11):h11	Nutrient agar, 24-48 hours, 37°C, aerobic	nutrient broth,37, facultative anaerobe	Null	Null	Null	Null	Null	http://www.ebi.ac.uk/ena/data/view/ERS980025	ftp://ftp.sanger.ac.uk/pub/project/pathogens/NCTC3000/...	Null	Null	Null	Null	Null	Null	Null	Null	Null	Null	Null	Null	1952	GCA_900450355	Escherichia coli	Null
NCTC 9014	Escherichia coli	Su 4411/41	No	Enterobacteriaceae	2	Terms & Conditions of Supply of Microbial Pathogens: Safety	Null	Null	serotypes: o antigen series (ATCC 19110, CN 4395) F. Kauffmann, Copenhagen in 1952 / E. coli common antigen / 014:K7(L7):H-	1952-01-01	(Migula 1895) Castellani and Chalmers 1919 (AL)	KAUFFMANN F	TaxLink: S1192 (Escherichia coli (Migula 1895) Castellani and Chalmers 1919) - Date of change: 5/02/2003	Null	It is the responsibility of the customer to ensure that their facilities comply with biosafety regulations for their own country	ATCC 19110; CN 4395; SU 4411/41	Escherichia coli Serotypes: O Antigen series	serovar o14:k7(l7):h-	Nutrient agar, 24-48 hours, 37°C, aerobic	nutrient broth,37, facultative anaerobe	Null	Null	Null	Null	Null	http://www.ebi.ac.uk/ena/data/view/ERS701895	ftp://ftp.sanger.ac.uk/pub/project/pathogens/NCTC3000/d...	Null	Null	Null	Null	Null	Null	Null	Null	Null	Null	Null	Null	1952	GCA_900448585	Escherichia coli	Null
NCTC 9015	Escherichia coli	F 7902/41	No	Enterobacteriaceae	2	Terms & Conditions of Supply of Microbial Pathogens: Safety	Null	Null	serotypes: o antigen series F. Kauffmann, Copenhagen in 1952 / 015:K14(L14):H4	1952-01-01	(Migula 1895) Castellani and Chalmers 1919 (AL)	KAUFFMAN F	TaxLink: S1192 (Escherichia coli (Migula 1895) Castellani and Chalmers 1919) - Date of change: 5/02/2003	Null	It is the responsibility of the customer to ensure that their facilities comply with biosafety regulations for their own country	CN 4487; F 7902/41; H 520B; O105; O15	Escherichia coli Serotypes: O Antigen series	serovar o15:k14 (l14):h8	Nutrient agar, 24-48 hours, 37°C, aerobic	nutrient broth,37, facultative anaerobe	Null	COPENHAGEN	Null	Null	Null	http://www.ebi.ac.uk/ena/data/view/ERS715466	ftp://ftp.sanger.ac.uk/pub/project/pathogens/NCTC3000/d...	Null	Null	Null	Null	Null	Null	Null	Null	Null	Null	Null	Null	1952	GCA_900448855	Escherichia coli	Null
NCTC 9016	Escherichia coli	F 11119/41	No	Enterobacteriaceae	2	Terms & Conditions of Supply of Microbial Pathogens: Safety	Null	Null	serotypes: o antigen series (CN 4397) F. Kauffmann, Copenhagen in 1952 / 016:K1(L1):H-	1952-01-01	(Migula 1895) Castellani and Chalmers 1919 (AL)	KAUFFMAN F	TaxLink: S1192 (Escherichia coli (Migula 1895) Castellani and Chalmers 1919) - Date of change: 5/02/2003	Null	It is the responsibility of the customer to ensure that their facilities comply with biosafety regulations for their own country	CN 4397; F11119/41; O16	Escherichia coli Serotypes: O Antigen series	serovar o16:k1(l1):h	Nutrient agar, 24-48 hours, 37°C, aerobic	nutrient broth,37, facultative anaerobe	Null	COPENHAGEN	Null	Null	Null	http://www.ebi.ac.uk/ena/data/view/ERS718589	ftp://ftp.sanger.ac.uk/pub/project/pathogens/NCTC3000/d...	Null	Null	Null	Null	Null	Null	Null	Null	Null	Null	Null	Null	1952	GCA_900707035	Escherichia coli	Null
NCTC 9018	Escherichia coli	F 10018/41	No	Enterobacteriaceae	2	Terms & Conditions of Supply of Microbial Pathogens: Safety	Null	Null	serotypes: o antigen series (CN 6160) F. Kauffmann, Copenhagen in 1952/018a, b:K76:H14	1952-01-01	(Migula 1895) Castellani and Chalmers 1919 (AL)	KAUFFMANN F	TaxLink: S1192 (Escherichia coli (Migula 1895) Castellani and Chalmers 1919) - Date of change: 5/02/2003	Escherichia coli Serotypes:H Antigen seriesH14018a, b:K-H14(H1-H56, deposited by B. Rowe, Salmonella Shigella Reference Laboratory, PHLS Colindale in 1976)	It is the responsibility of the customer to ensure that their facilities comply with biosafety regulations for their own country	CN 6160; F 10018/41	Escherichia coli Serotypes: O Antigen series	Serotype 018ab:H38	Nutrient agar, 24-48 hours, 37°C, aerobic	nutrient broth,37, facultative anaerobe	Null	Null	Null	Null	Null	http://www.ebi.ac.uk/ena/data/view/ERS1049099	ftp://ftp.sanger.ac.uk/pub/project/pathogens/NCTC3000/...	Null	Null	Null	Null	Null	Null	Null	Null	Null	Null	Null	Null	1976	GCA_900448005	Escherichia coli	Null
NCTC 9019	Escherichia coli	F 8188/41	No	Enterobacteriaceae	2	Terms & Conditions of Supply of Microbial Pathogens: Safety	Null	Null	serotypes: o antigen series (CN 4400) F. Kauffmann, Copenhagen in 1952 / Lactose negative / See also O group 47, NCTC 9047 / 019b:K?:H7	1952-01-01	(Migula 1895) Castellani and Chalmers 1919 (AL)	KAUFFMAN F	TaxLink: S1192 (Escherichia coli (Migula 1895) Castellani and Chalmers 1919) - Date of change: 5/02/2003	Null	It is the responsibility of the customer to ensure that their facilities comply with biosafety regulations for their own country	CN 4400; F 8188/41; O19B	Escherichia coli Serotypes: O Antigen series	serovar o19b:k :h7	Nutrient agar, 24-48 hours, 37°C, aerobic	nutrient broth,37, facultative anaerobe	Null	COPENHAGEN	Null	Null	Null	http://www.ebi.ac.uk/ena/data/view/ERS819822	Null	Null	Null	Null	Null	Null	Null	Null	Null	Null	Null	Null	Null	1952	GCA_900450315	Escherichia coli	Null
NCTC 9020	Escherichia coli	P 7a	No	Enterobacteriaceae	2	Terms & Conditions of Supply of Microbial Pathogens: Safety	Null	Null	serotypes: o antigen series (CN 4401) F. Kauffmann, Copenhagen in 1952 / 020:K17(L17):H-	1952-01-01	(Migula 1895) Castellani and Chalmers 1919 (AL)	KAUFFMANN F	TaxLink: S1192 (Escherichia coli (Migula 1895) Castellani and Chalmers 1919) - Date of change: 5/02/2003	Null	It is the responsibility of the customer to ensure that their facilities comply with biosafety regulations for their own country	CN 4401; 0.2	Escherichia coli Serotypes: O Antigen series	serovar o20:k17(l17):h-	Nutrient agar, 24-48 hours, 37°C, aerobic	nutrient broth,37, facultative anaerobe	Null	Null	Null	Null	Null	http://www.ebi.ac.uk/ena/data/view/ERS1049100	ftp://ftp.sanger.ac.uk/pub/project/pathogens/NCTC3000/...	Null	Null	Null	Null	Null	Null	Null	Null	Null	Null	Null	Null	1952	GCA_900448065	Escherichia coli	Null
NCTC 9021	Escherichia coli	E 19a	No	Enterobacteriaceae	2	Terms & Conditions of Supply of Microbial Pathogens: Safety	Null	Null	serotypes: o antigen series (CN 4402) F. Kauffmann, Copenhagen in 1952 / 021:K20(L20):H-	1952-01-01	(Migula 1895) Castellani and Chalmers 1919 (AL)	KAUFFMAN F	TaxLink: S1192 (Escherichia coli (Migula 1895) Castellani and Chalmers 1919) - Date of change: 5/02/2003	Null	It is the responsibility of the customer to ensure that their facilities comply with biosafety regulations for their own country	CN 4402; E 19A	Escherichia coli Serotypes: O Antigen series	serovar o21:k20(l20):h-	Nutrient agar, 24-48 hours, 37°C, aerobic	nutrient broth,37, facultative anaerobe	Null	COPENHAGEN	Null	Null	Null	http://www.ebi.ac.uk/ena/data/view/ERS799808	ftp://ftp.sanger.ac.uk/pub/project/pathogens/NCTC3000/d...	Null	Null	Null	Null	Null	Null	Null	Null	Null	Null	Null	Null	1952	GCA_900450085	Escherichia coli	Null
NCTC 9022	Escherichia coli	E 14a	No	Enterobacteriaceae	2	Terms & Conditions of Supply of Microbial Pathogens: Safety	pathogenic to chicks	Null	serotypes: o antigen series (CN 4403) F. Kauffmann, Copenhagen in 1952 / Pathogenic to chicks / 022:K13(L13):H1	1952-01-01	(Migula 1895) Castellani and Chalmers 1919 (AL)	KAUFFMANN F	TaxLink: S1192 (Escherichia coli (Migula 1895) Castellani and Chalmers 1919) - Date of change: 5/02/2003	Null	It is the responsibility of the customer to ensure that their facilities comply with biosafety regulations for their own country	CN 4403; E 14A	Escherichia coli Serotypes: O Antigen series	serovar 022:k13(l13):h1	Nutrient agar, 24-48 hours, 37°C, aerobic	nutrient broth,37, facultative anaerobe	Null	Null	Null	Null	Null	http://www.ebi.ac.uk/ena/data/view/ERS744801	ftp://ftp.sanger.ac.uk/pub/project/pathogens/NCTC3000/d...	Null	Null	Null	Null	Null	Null	Null	Null	Null	Null	Null	Null	1952	GCA_900636215	Escherichia coli	Null
NCTC 9023	Escherichia coli	E 39a	No	Enterobacteriaceae	2	Terms & Conditions of Supply of Microbial Pathogens: Safety	Null	Null	serotypes: o antigen series (CN 4404) F. Kauffmann, Copenhagen in 1952 / 023:K18(L18):H15	1952-01-01	(Migula 1895) Castellani and Chalmers 1919 (AL)	KAUFFMAN F	TaxLink: S1192 (Escherichia coli (Migula 1895) Castellani and Chalmers 1919) - Date of change: 5/02/2003	Escherichia coli Serotypes:H Antigen seriesH15023:K18:H15(H1-H56, deposited by B. Rowe, Salmonella Shigella Reference Laboratory, PHLS Colindale in 1976)	It is the responsibility of the customer to ensure that their facilities comply with biosafety regulations for their own country	CN 4404; E 39A	Escherichia coli Serotypes: O Antigen series	serovar o23:k19(l):h12	Nutrient agar, 24-48 hours, 37°C, aerobic	nutrient broth,37, facultative anaerobe	Null	COPENHAGEN	Null	Null	Null	http://www.ebi.ac.uk/ena/data/view/ERS718592	ftp://ftp.sanger.ac.uk/pub/project/pathogens/NCTC3000/d...	Null	Null	Null	Null	Null	Null	Null	Null	Null	Null	Null	Null	1976	GCA_900448925	Escherichia coli	Null
NCTC 9024	Escherichia coli	E 41a p	No	Enterobacteriaceae	2	Terms & Conditions of Supply of Microbial Pathogens: Safety	Null	Null	serotypes: o antigen series (CN 4405) F. Kauffmann, Copenhagen in 1952 / 024:K?:H-	1952-01-01	(Migula 1895) Castellani and Chalmers 1919 (AL)	KAUFFMANN F	TaxLink: S1192 (Escherichia coli (Migula 1895) Castellani and Chalmers 1919) - Date of change: 5/02/2003	Null	It is the responsibility of the customer to ensure that their facilities comply with biosafety regulations for their own country	CN 4405; E41A	Escherichia coli Serotypes: O Antigen series	serovar o24:k :h-	Nutrient agar, 24-48 hours, 37°C, aerobic	nutrient broth,37, facultative anaerobe	Null	Null	Null	Null	Null	http://www.ebi.ac.uk/ena/data/view/ERS702126	ftp://ftp.sanger.ac.uk/pub/project/pathogens/NCTC3000/d...	Null	Null	Null	Null	Null	Null	Null	Null	Null	Null	Null	Null	1952	GCA_900448575	Escherichia coli	Null
NCTC 9026	Escherichia coli	H 311 G	No	Enterobacteriaceae	2	Terms & Conditions of Supply of Microbial Pathogens: Safety	Null	Null	serotypes: o antigen series (CN 4407) F. Kauffmann, Copenhagen in 1952 / 026:K60(B6):H11 / Patent strain, unrestricted	1952-01-01	(Migula 1895) Castellani and Chalmers 1919 (AL)	KAUFFMAN F	TaxLink: S1192 (Escherichia coli (Migula 1895) Castellani and Chalmers 1919) - Date of change: 5/02/2003	Null	It is the responsibility of the customer to ensure that their facilities comply with biosafety regulations for their own country	CN 4407; H 311G	Escherichia coli Serotypes: O Antigen series	serovar o26:k60(b6):h11	Nutrient agar, 24-48 hours, 37°C, aerobic	nutrient broth,37, facultative anaerobe	Null	COPENHAGEN	Null	Null	Null	http://www.ebi.ac.uk/ena/data/view/ERS715467	ftp://ftp.sanger.ac.uk/pub/project/pathogens/NCTC3000/d...	Null	Null	Null	Null	Null	Null	Null	Null	Null	Null	Null	Null	1952	GCA_900448875	Escherichia coli	Null
NCTC 9028	Escherichia coli	K 1a	No	Enterobacteriaceae	2	Terms & Conditions of Supply of Microbial Pathogens: Safety	Null	Null	serotypes: o antigen series (CN 4409) F. Kauffmann, Copenhagen in 1952 / 028:K73:H-	1952-01-01	(Migula 1895) Castellani and Chalmers 1919 (AL)	KAUFFMANN F	TaxLink: S1192 (Escherichia coli (Migula 1895) Castellani and Chalmers 1919) - Date of change: 5/02/2003	Null	It is the responsibility of the customer to ensure that their facilities comply with biosafety regulations for their own country	CN 4409; K 1A	Escherichia coli Serotypes: O Antigen series	028ab:k73:h-	Nutrient agar, 24-48 hours, 37°C, aerobic	nutrient broth,37, facultative anaerobe	Null	Null	Null	Null	Null	http://www.ebi.ac.uk/ena/data/view/ERS980026	ftp://ftp.sanger.ac.uk/pub/project/pathogens/NCTC3000/...	Null	Null	Null	Null	Null	Null	Null	Null	Null	Null	Null	Null	1952	GCA_900450305	Escherichia coli	Null
NCTC 9029	Escherichia coli	Su 4338/41	No	Enterobacteriaceae	2	Terms & Conditions of Supply of Microbial Pathogens: Safety	Null	Null	serotypes: o antigen series (CN 4410) F. Kauffmann, Copenhagen in 1952 / 029:H10	1952-01-01	(Migula 1895) Castellani and Chalmers 1919 (AL)	KAUFFMANN F	TaxLink: S1192 (Escherichia coli (Migula 1895) Castellani and Chalmers 1919) - Date of change: 5/02/2003	Null	It is the responsibility of the customer to ensure that their facilities comply with biosafety regulations for their own country	CN 4410; SU 4338/41	Escherichia coli Serotypes: O Antigen series	serovar o29:h10	Nutrient agar, 24-48 hours, 37°C, aerobic	nutrient broth,37, facultative anaerobe	Null	Null	Null	Null	Null	http://www.ebi.ac.uk/ena/data/view/ERS743088	ftp://ftp.sanger.ac.uk/pub/project/pathogens/NCTC3000/d...	Null	Null	Null	Null	Null	Null	Null	Null	Null	Null	Null	Null	1952	GCA_900449675	Escherichia coli	Null
NCTC 9030	Escherichia coli	P 2a	No	Enterobacteriaceae	2	Terms & Conditions of Supply of Microbial Pathogens: Safety	Null	Null	serotypes: o antigen series F. Kauffmann, Copenhagen in 1952 / 030:H10	1952-01-01	(Migula 1895) Castellani and Chalmers 1919 (AL)	KAUFFMAN F	TaxLink: S1192 (Escherichia coli (Migula 1895) Castellani and Chalmers 1919) - Date of change: 5/02/2003	Null	It is the responsibility of the customer to ensure that their facilities comply with biosafety regulations for their own country	O30; P 2A	Escherichia coli Serotypes: O Antigen series	serovar o30:h10	Nutrient agar, 24-48 hours, 37°C, aerobic	nutirent broth,37, facultative anaerobe	Null	COPENHAGEN	Null	Null	Null	http://www.ebi.ac.uk/ena/data/view/ERS718578	ftp://ftp.sanger.ac.uk/pub/project/pathogens/NCTC3000/d...	Null	Null	Null	Null	Null	Null	Null	Null	Null	Null	Null	Null	1952	GCA_900449245	Escherichia coli	Null
NCTC 9031	Escherichia coli	H 30	No	Enterobacteriaceae	2	Terms & Conditions of Supply of Microbial Pathogens: Safety	Null	Null	serotypes: o antigen series F. Kauffmann, Copenhagen in 1952 / 031:H20	1952-01-01	(Migula 1895) Castellani and Chalmers 1919 (AL)	KAUFFMANN F	TaxLink: S1192 (Escherichia coli (Migula 1895) Castellani and Chalmers 1919) - Date of change: 5/02/2003	Null	It is the responsibility of the customer to ensure that their facilities comply with biosafety regulations for their own country	H 30	Escherichia coli Serotypes: O Antigen series	serovar 031:h20	Nutrient agar, 24-48 hours, 37°C, aerobic	nurient broth,37, facultative anaerobe	Null	Null	Null	Null	Null	http://www.ebi.ac.uk/ena/data/view/ERS744783	ftp://ftp.sanger.ac.uk/pub/project/pathogens/NCTC3000/d...	Null	Null	Null	Null	Null	Null	Null	Null	Null	Null	Null	Null	1952	GCA_900449655	Escherichia coli	Null
NCTC 9032	Escherichia coli	P 6a	No	Enterobacteriaceae	2	Terms & Conditions of Supply of Microbial Pathogens: Safety	Null	Null	serotypes: o antigen series F. Kauffmann, Copenhagen in 1952 / 032:H19	1952-01-01	(Migula 1895) Castellani and Chalmers 1919 (AL)	KAUFFMAN F	TaxLink: S1192 (Escherichia coli (Migula 1895) Castellani and Chalmers 1919) - Date of change: 5/02/2003	Null	It is the responsibility of the customer to ensure that their facilities comply with biosafety regulations for their own country	O32; P 6A	Escherichia coli Serotypes: O Antigen series	serovar o32:h19	Nutrient agar, 24-48 hours, 37°C, aerobic	nutrient broth,37, facultative anaerobe	Null	COPENHAGEN	Null	Null	Null	http://www.ebi.ac.uk/ena/data/view/ERS744802	ftp://ftp.sanger.ac.uk/pub/project/pathogens/NCTC3000/d...	Null	Null	Null	Null	Null	Null	Null	Null	Null	Null	Null	Null	1952	GCA_900449785	Escherichia coli	Null
NCTC 9033	Escherichia coli	E 40	No	Enterobacteriaceae	2	Terms & Conditions of Supply of Microbial Pathogens: Safety	Null	Null	serotypes: o antigen series (CN 4414) F. Kauffmann, Copenhagen in 1952 / 033:H-	1952-01-01	(Migula 1895) Castellani and Chalmers 1919 (AL)	KAUFFMANN F	TaxLink: S1192 (Escherichia coli (Migula 1895) Castellani and Chalmers 1919) - Date of change: 5/02/2003	Null	It is the responsibility of the customer to ensure that their facilities comply with biosafety regulations for their own country	CN 4414; E 40	Escherichia coli Serotypes: O Antigen series	serovar 033:h-	Nutrient agar, 24-48 hours, 37°C, aerobic	nutrient broth,37, facultative anaerobe	Null	Null	Null	Null	Null	http://www.ebi.ac.uk/ena/data/view/ERS764444	ftp://ftp.sanger.ac.uk/pub/project/pathogens/NCTC3000/d...	Null	Null	Null	Null	Null	Null	Null	Null	Null	Null	Null	Null	1952	GCA_900635225	Escherichia coli	Null
NCTC 9034	Escherichia coli	H 304	No	Enterobacteriaceae	2	Terms & Conditions of Supply of Microbial Pathogens: Safety	Null	Null	serotypes: o antigen series (CN 4415) F. Kauffmann, Copenhagen in 1952 / 034:H10	1952-01-01	(Migula 1895) Castellani and Chalmers 1919 (AL)	KAUFFMAN F	TaxLink: S1192 (Escherichia coli (Migula 1895) Castellani and Chalmers 1919) - Date of change: 5/02/2003	Null	It is the responsibility of the customer to ensure that their facilities comply with biosafety regulations for their own country	CN 4415; H 304; O34	Escherichia coli Serotypes: O Antigen series	serovar o34:h10	Nutrient agar, 24-48 hours, 37°C, aerobic	nutrient broth,37, facultative anaerobe	Null	COPENHAGEN	Null	Null	Null	http://www.ebi.ac.uk/ena/data/view/ERS747595	ftp://ftp.sanger.ac.uk/pub/project/pathogens/NCTC3000/d...	Null	Null	Null	Null	Null	Null	Null	Null	Null	Null	Null	Null	1952	GCA_900449755	Escherichia coli	Null
NCTC 9035	Escherichia coli	E 77a	No	Enterobacteriaceae	2	Terms & Conditions of Supply of Microbial Pathogens: Safety	Null	Null	serotypes: o antigen series (CN 4416) F. Kauffmann, Copenhagen in 1952 / 035:H10	1952-01-01	(Migula 1895) Castellani and Chalmers 1919 (AL)	KAUFFMAN F	TaxLink: S1192 (Escherichia coli (Migula 1895) Castellani and Chalmers 1919) - Date of change: 5/02/2003	Null	It is the responsibility of the customer to ensure that their facilities comply with biosafety regulations for their own country	CN 4416; E 77A; O35	Escherichia coli Serotypes: O Antigen series	serovar o35:h10	Nutrient agar, 24-48 hours, 37°C, aerobic	nutrient broth,37, facultative anaerobe	Null	COPENHAGEN	Null	Null	Null	http://www.ebi.ac.uk/ena/data/view/ERS799790	ftp://ftp.sanger.ac.uk/pub/project/pathogens/NCTC3000/d...	Null	Null	Null	Null	Null	Null	Null	Null	Null	Null	Null	Null	1952	GCA_900450155	Escherichia coli	Null
NCTC 9036	Escherichia coli	H 502a	No	Enterobacteriaceae	2	Terms & Conditions of Supply of Microbial Pathogens: Safety	Null	Null	serotypes: o antigen series (CN 4417) Lactose -ve / F. Kauffmann, Copenhagen in 1952 / 036:H9	1952-01-01	(Migula 1895) Castellani and Chalmers 1919 (AL)	KAUFFMANN F	TaxLink: S1192 (Escherichia coli (Migula 1895) Castellani and Chalmers 1919) - Date of change: 5/02/2003	Null	It is the responsibility of the customer to ensure that their facilities comply with biosafety regulations for their own country	CN 4417; H 502A	Escherichia coli Serotypes: O Antigen series	serovar 036:h9	Nutrient agar, 24-48 hours, 37°C, aerobic	nutrient broth,37, facultative anaerobe	Null	Null	Null	Null	Null	http://www.ebi.ac.uk/ena/data/view/ERS1497470	Null	Null	Null	Null	Null	Null	Null	Null	Null	Null	Null	Null	Null	1952	GCA_900450495	Escherichia coli	Null
NCTC 9037	Escherichia coli	H 510c	No	Enterobacteriaceae	2	Terms & Conditions of Supply of Microbial Pathogens: Safety	Null	Null	serotypes: o antigen series (CN 4418) F. Kauffmann, Copenhagen in 1952 / 037:H10	1952-01-01	(Migula 1895) Castellani and Chalmers 1919 (AL)	KAUFFMANN F	TaxLink: S1192 (Escherichia coli (Migula 1895) Castellani and Chalmers 1919) - Date of change: 5/02/2003	Null	It is the responsibility of the customer to ensure that their facilities comply with biosafety regulations for their own country	CN 4418; H 510C	Escherichia coli Serotypes: O Antigen series	serovar o37:h10	Nutrient agar, 24-48 hours, 37°C, aerobic	nutrient broth,37, facultative anaerobe	Null	Null	Null	Null	Null	http://www.ebi.ac.uk/ena/data/view/ERS1049101	ftp://ftp.sanger.ac.uk/pub/project/pathogens/NCTC3000/...	Null	Null	Null	Null	Null	Null	Null	Null	Null	Null	Null	Null	1952	GCA_900447915	Escherichia coli	Null
NCTC 9038	Escherichia coli	F 11621/41	No	Enterobacteriaceae	2	Terms & Conditions of Supply of Microbial Pathogens: Safety	Null	Null	serotypes: o antigen series (CN 4419) F. Kauffmann, Copenhagen in 1952 / 038:K?:H26	1952-01-01	(Migula 1895) Castellani and Chalmers 1919 (AL)	KAUFFMAN F	TaxLink: S1192 (Escherichia coli (Migula 1895) Castellani and Chalmers 1919) - Date of change: 5/02/2003	Null	It is the responsibility of the customer to ensure that their facilities comply with biosafety regulations for their own country	CN 4419; F 11621/41; O38	Escherichia coli Serotypes: O Antigen series	serovar 038:h26	Nutrient agar, 24-48 hours, 37°C, aerobic	Null	Null	COPENHAGEN	Null	Null	Null	http://www.ebi.ac.uk/ena/data/view/ERS764445	ftp://ftp.sanger.ac.uk/pub/project/pathogens/NCTC3000/d...	Null	Null	Null	Null	Null	Null	Null	Null	Null	Null	Null	Null	1952	GCA_900635215	Escherichia coli	Null
NCTC 9040	Escherichia coli	H 316	No	Enterobacteriaceae	2	Terms & Conditions of Supply of Microbial Pathogens: Safety	Null	Null	serotypes: o antigen series (CN 4421) F. Kauffmann, Copenhagen in 1952 / 040:H4	1952-01-01	(Migula 1895) Castellani and Chalmers 1919 (AL)	KAUFFMAN F	TaxLink: S1192 (Escherichia coli (Migula 1895) Castellani and Chalmers 1919) - Date of change: 5/02/2003	Null	It is the responsibility of the customer to ensure that their facilities comply with biosafety regulations for their own country	CN 4421; H 316; O40	Escherichia coli Serotypes: O Antigen series	serovar o40:h4	Nutrient agar, 24-48 hours, 37°C, aerobic	nutrient broth,37, facultative anaerobe	Null	COPENHAGEN	Null	Null	Null	http://www.ebi.ac.uk/ena/data/view/ERS812514	ftp://ftp.sanger.ac.uk/pub/project/pathogens/NCTC3000/d...	Null	Null	Null	Null	Null	Null	Null	Null	Null	Null	Null	Null	1952	GCA_900636295	Escherichia coli	Null
NCTC 9041	Escherichia coli	H 710c	No	Enterobacteriaceae	2	Terms & Conditions of Supply of Microbial Pathogens: Safety	Null	Null	serotypes: o antigen series F. Kauffmann, Copenhagen in 1952 / 041:H40	1952-01-01	(Migula 1895) Castellani and Chalmers 1919 (AL)	KAUFFMANN F	TaxLink: S1192 (Escherichia coli (Migula 1895) Castellani and Chalmers 1919) - Date of change: 5/02/2003	Null	It is the responsibility of the customer to ensure that their facilities comply with biosafety regulations for their own country	H 710C	Escherichia coli Serotypes: O Antigen series	serovar 041:h40	Nutrient agar, 24-48 hours, 37°C, aerobic	nutrient broth,37, facultative anaerobe	Null	Null	Null	Null	Null	http://www.ebi.ac.uk/ena/data/view/ERS980027	ftp://ftp.sanger.ac.uk/pub/project/pathogens/NCTC3000/...	Null	Null	Null	Null	Null	Null	Null	Null	Null	Null	Null	Null	1952	GCA_900636605	Escherichia coli	Null
NCTC 9043	Escherichia coli	Bi 7455/41	No	Enterobacteriaceae	2	Terms & Conditions of Supply of Microbial Pathogens: Safety	Null	Null	serotypes: o antigen series (CN 4424) F. Kauffmann, Copenhagen in 1952 / 043:H2	1952-01-01	(Migula 1895) Castellani and Chalmers 1919 (AL)	KAUFFMAN F	TaxLink: S1192 (Escherichia coli (Migula 1895) Castellani and Chalmers 1919) - Date of change: 5/02/2003	Escherichia coli Serotypes: H Antigen seriesH2043:H2(H1-H56, deposited by B. Rowe, Salmonella Shigella Reference Laboratory, PHLS Colindale in 1976)	It is the responsibility of the customer to ensure that their facilities comply with biosafety regulations for their own country	BI 7455/41; CN 4424; O43	Escherichia coli Serotypes: O Antigen series	serovar o43:h2	Nutrient agar, 24-48 hours, 37°C, aerobic	nutrient broth,37, facultative anaerobe	Null	COPENHAGEN	Null	Null	Null	http://www.ebi.ac.uk/ena/data/view/ERS744784	ftp://ftp.sanger.ac.uk/pub/project/pathogens/NCTC3000/d...	Null	Null	Null	Null	Null	Null	Null	Null	Null	Null	Null	Null	1976	GCA_900449585	Escherichia coli	Null
NCTC 9044	Escherichia coli	H 720c	No	Enterobacteriaceae	2	Terms & Conditions of Supply of Microbial Pathogens: Safety	Null	Null	serotypes: o antigen series (CN 4425) F. Kauffmann, Copenhagen in 1952 / 044:K74(L):H18	1952-01-01	(Migula 1895) Castellani and Chalmers 1919 (AL)	KAUFFMANN F	TaxLink: S1192 (Escherichia coli (Migula 1895) Castellani and Chalmers 1919) - Date of change: 5/02/2003	Null	It is the responsibility of the customer to ensure that their facilities comply with biosafety regulations for their own country	H 720C	Escherichia coli Serotypes: O Antigen series	serovar o44:k74(l):h18	Nutrient agar, 24-48 hours, 37°C, aerobic	nutrient broth,37, facultative anaerobe	Null	Null	Null	Null	Null	http://www.ebi.ac.uk/ena/data/view/ERS747591	Null	Null	Null	Null	Null	Null	Null	Null	Null	Null	Null	Null	Null	1952	GCA_900636225	Escherichia coli	Null
NCTC 9045	Escherichia coli	H 61	No	Enterobacteriaceae	2	Terms & Conditions of Supply of Microbial Pathogens: Safety	Null	Null	serotypes: o antigen series (CN 4426) F. Kauffmann, Copenhagen in 1952 / 045:H10	1952-01-01	(Migula 1895) Castellani and Chalmers 1919 (AL)	KAUFFMAN F	TaxLink: S1192 (Escherichia coli (Migula 1895) Castellani and Chalmers 1919) - Date of change: 5/02/2003	Null	It is the responsibility of the customer to ensure that their facilities comply with biosafety regulations for their own country	CN 4426; H61	Escherichia coli Serotypes: O Antigen series	serovar o45:h10	Nutrient agar, 24-48 hours, 37°C, aerobic	nutrient broth,37, facultative anaerobe	Null	COPENHAGEN	Null	Null	Null	http://www.ebi.ac.uk/ena/data/view/ERS743085	ftp://ftp.sanger.ac.uk/pub/project/pathogens/NCTC3000/d...	Null	Null	Null	Null	Null	Null	Null	Null	Null	Null	Null	Null	1952	GCA_900449615	Escherichia coli	Null
NCTC 9047	Escherichia coli	F 8858/41	No	Enterobacteriaceae	2	Terms & Conditions of Supply of Microbial Pathogens: Safety	Null	Null	serotypes: o antigen series F. Kauffmann, Copenhagen in 1952 / 047:H- / 047 = 0 19a, see also O group 19, NCTC 9019	1952-01-01	(Migula 1895) Castellani and Chalmers 1919 (AL)	KAUFFMAN F	TaxLink: S1192 (Escherichia coli (Migula 1895) Castellani and Chalmers 1919) - Date of change: 5/02/2003	Null	It is the responsibility of the customer to ensure that their facilities comply with biosafety regulations for their own country	F 8858/41; O47	Escherichia coli Serotypes: O Antigen series	serovar o47:h-	Nutrient agar, 24-48 hours, 37°C, aerobic	nutrient broth,37, facultative anaerobe	Null	COPENHAGEN	Null	Null	Null	http://www.ebi.ac.uk/ena/data/view/ERS904726	ftp://ftp.sanger.ac.uk/pub/project/pathogens/NCTC3000/d...	Null	Null	Null	Null	Null	Null	Null	Null	Null	Null	Null	Null	1952	GCA_900450585	Escherichia coli	Null
NCTC 9048	Escherichia coli	U 8/41	No	Enterobacteriaceae	2	Terms & Conditions of Supply of Microbial Pathogens: Safety	Null	Null	serotypes: o antigen series (CN 6163) F. Kauffmann, Copenhagen in 1952 / 048:K?:H	1952-01-01	(Migula 1895) Castellani and Chalmers 1919 (AL)	KAUFFMANN F	TaxLink: S1192 (Escherichia coli (Migula 1895) Castellani and Chalmers 1919) - Date of change: 5/02/2003	Null	It is the responsibility of the customer to ensure that their facilities comply with biosafety regulations for their own country	CN 6163; U 8/41	Escherichia coli Serotypes: O Antigen series	serovar o48:k :h	Nutrient agar, 24-48 hours, 37°C, aerobic	nutrient broth,37, facultative anaerobe	Null	Null	Null	Null	Null	http://www.ebi.ac.uk/ena/data/view/ERS764446	ftp://ftp.sanger.ac.uk/pub/project/pathogens/NCTC3000/d...	Null	Null	Null	Null	Null	Null	Null	Null	Null	Null	Null	Null	1952	GCA_900449955	Escherichia coli	Null
NCTC 9049	Escherichia coli	U 12/41	No	Enterobacteriaceae	2	Terms & Conditions of Supply of Microbial Pathogens: Safety	Null	Null	serotypes: o antigen series F. Kauffmann, Copenhagen in 1952 / 049:H12	1952-01-01	(Migula 1895) Castellani and Chalmers 1919 (AL)	KAUFFMANN F	TaxLink: S1192 (Escherichia coli (Migula 1895) Castellani and Chalmers 1919) - Date of change: 5/02/2003	Null	It is the responsibility of the customer to ensure that their facilities comply with biosafety regulations for their own country	U 12/41	Escherichia coli Serotypes: O Antigen series	serovar 049:h12	Nutrient agar, 24-48 hours, 37°C, aerobic	nutrient broth,37, facultative anaerobe	Null	Null	Null	Null	Null	http://www.ebi.ac.uk/ena/data/view/ERS764447	ftp://ftp.sanger.ac.uk/pub/project/pathogens/NCTC3000/d...	Null	Null	Null	Null	Null	Null	Null	Null	Null	Null	Null	Null	1952	GCA_900450045	Escherichia coli	Null
NCTC 9050	Escherichia coli	U 18/41	No	Enterobacteriaceae	2	Terms & Conditions of Supply of Microbial Pathogens: Safety	Null	Null	serotypes: o antigen series F. Kauffmann, Copenhagen in 1952 / 050:H4	1952-01-01	(Migula 1895) Castellani and Chalmers 1919 (AL)	KAUFFMAN F	TaxLink: S1192 (Escherichia coli (Migula 1895) Castellani and Chalmers 1919) - Date of change: 5/02/2003	Null	It is the responsibility of the customer to ensure that their facilities comply with biosafety regulations for their own country	O50; U 18/41	Escherichia coli Serotypes: O Antigen series	serovar o50:h4	Nutrient agar, 24-48 hours, 37°C, aerobic	nutrient broth,37, facultative anaerobe	Null	COPENHAGEN	Null	Null	Null	http://www.ebi.ac.uk/ena/data/view/ERS718579	ftp://ftp.sanger.ac.uk/pub/project/pathogens/NCTC3000/d...	Null	Null	Null	Null	Null	Null	Null	Null	Null	Null	Null	Null	1952	GCA_900448985	Escherichia coli	Null
NCTC 9052	Escherichia coli	U 20/41	No	Enterobacteriaceae	2	Terms & Conditions of Supply of Microbial Pathogens: Safety	Null	Null	serotypes: o antigen series (CN 4433) F. Kauffmann, Copenhagen in 1952 / 052:H10	1952-01-01	(Migula 1895) Castellani and Chalmers 1919 (AL)	KAUFFMANN F	TaxLink: S1192 (Escherichia coli (Migula 1895) Castellani and Chalmers 1919) - Date of change: 5/02/2003	Null	It is the responsibility of the customer to ensure that their facilities comply with biosafety regulations for their own country	U 20/41	Escherichia coli Serotypes: O Antigen series	serovar 052:h10	Nutrient agar, 24-48 hours, 37°C, aerobic	nutrient broth,37, facultative anaerobe	Null	Null	Null	Null	Null	http://www.ebi.ac.uk/ena/data/view/ERS764448	ftp://ftp.sanger.ac.uk/pub/project/pathogens/NCTC3000/d...	Null	Null	Null	Null	Null	Null	Null	Null	Null	Null	Null	Null	1952	GCA_900450035	Escherichia coli	Null
NCTC 9053	Escherichia coli	Bi 7327/41	No	Enterobacteriaceae	2	Terms & Conditions of Supply of Microbial Pathogens: Safety	Null	Null	serotypes: o antigen series (CN 4434) F. Kauffmann, Copenhagen in 1952 / 053:H3	1952-01-01	(Migula 1895) Castellani and Chalmers 1919 (AL)	KAUFFMANN F	TaxLink: S1192 (Escherichia coli (Migula 1895) Castellani and Chalmers 1919) - Date of change: 5/02/2003	Escherichia coli Serotypes: H Antigen seriesH3053:H3(H1-H56, deposited by B. Rowe, Salmonella Shigella Reference Laboratory, PHLS Colindale in 1976)	It is the responsibility of the customer to ensure that their facilities comply with biosafety regulations for their own country	BI 7327/41; CN 4434	Escherichia coli Serotypes: O Antigen series	serovar 053:h3	Nutrient agar, 24-48 hours, 37°C, aerobic	nutrient broth,37, facultative anaerobe	Null	Null	Null	Null	Null	http://www.ebi.ac.uk/ena/data/view/ERS744803	ftp://ftp.sanger.ac.uk/pub/project/pathogens/NCTC3000/d...	Null	Null	Null	Null	Null	Null	Null	Null	Null	Null	Null	Null	1976	GCA_900449885	Escherichia coli	Null
NCTC 9054	Escherichia coli	Su 3972/41	No	Enterobacteriaceae	2	Terms & Conditions of Supply of Microbial Pathogens: Safety	Null	Null	serotypes: o antigen series (CN 4435) F. Kauffmann, Copenhagen in 1952 / 054:H2	1952-01-01	(Migula 1895) Castellani and Chalmers 1919 (AL)	KAUFFMAN F	TaxLink: S1192 (Escherichia coli (Migula 1895) Castellani and Chalmers 1919) - Date of change: 5/02/2003	Null	It is the responsibility of the customer to ensure that their facilities comply with biosafety regulations for their own country	CN 4435; O54; SU 3972/41	Escherichia coli Serotypes: O Antigen series	serovar o54:h2	Nutrient agar, 24-48 hours, 37°C, aerobic	Null	Null	COPENHAGEN	Null	Null	Null	http://www.ebi.ac.uk/ena/data/view/ERS736973	ftp://ftp.sanger.ac.uk/pub/project/pathogens/NCTC3000/d...	Null	Null	Null	Null	Null	Null	Null	Null	Null	Null	Null	Null	1952	GCA_900636085	Escherichia coli	Null
NCTC 9055	Escherichia coli	Su 3912/41	No	Enterobacteriaceae	2	Terms & Conditions of Supply of Microbial Pathogens: Safety	Null	Null	serotypes: o antigen series (CN 4436) F. Kauffmann, Copenhagen in 1952 / 055:K59(B5):H-	1952-01-01	(Migula 1895) Castellani and Chalmers 1919 (AL)	KAUFFMAN F	TaxLink: S1192 (Escherichia coli (Migula 1895) Castellani and Chalmers 1919) - Date of change: 5/02/2003	Null	It is the responsibility of the customer to ensure that their facilities comply with biosafety regulations for their own country	CN 4436; O55; SU 3912/41	Escherichia coli Serotypes: O Antigen series	serovar o55:k59(b5):h-	Nutrient agar, 24-48 hours, 37°C, aerobic	nutrient broth,37, facultative anaerobe	Null	COPENHAGEN	Null	Null	Null	http://www.ebi.ac.uk/ena/data/view/ERS736974	ftp://ftp.sanger.ac.uk/pub/project/pathogens/NCTC3000/d...	Null	Null	Null	Null	Null	Null	Null	Null	Null	Null	Null	Null	1952	GCA_900449455	Escherichia coli	Null
NCTC 9056	Escherichia coli	Su 3684/41	No	Enterobacteriaceae	2	Terms & Conditions of Supply of Microbial Pathogens: Safety	Null	Null	serotypes: o antigen series (CN 4437) F. Kauffmann, Copenhagen in 1952 / 056:H-	1952-01-01	(Migula 1895) Castellani and Chalmers 1919 (AL)	KAUFFMANN F	TaxLink: S1192 (Escherichia coli (Migula 1895) Castellani and Chalmers 1919) - Date of change: 5/02/2003	Null	It is the responsibility of the customer to ensure that their facilities comply with biosafety regulations for their own country	CN 4437; SU 3684/41	Escherichia coli Serotypes: O Antigen series	serovar 056:h-	Nutrient agar, 24-48 hours, 37°C, aerobic	nutrient broth,37, facultative anaerobe	Null	Null	Null	Null	Null	http://www.ebi.ac.uk/ena/data/view/ERS1049102	ftp://ftp.sanger.ac.uk/pub/project/pathogens/NCTC3000/...	Null	Null	Null	Null	Null	Null	Null	Null	Null	Null	Null	Null	1952	GCA_900447975	Escherichia coli	Null
NCTC 9058	Escherichia coli	F 8962/41	No	Enterobacteriaceae	2	Terms & Conditions of Supply of Microbial Pathogens: Safety	Null	Null	serotypes: o antigen series (CN 4439) F. Kauffmann, Copenhagen in 1952 / 058:H27	1952-01-01	(Migula 1895) Castellani and Chalmers 1919 (AL)	KAUFFMANN F	TaxLink: S1192 (Escherichia coli (Migula 1895) Castellani and Chalmers 1919) - Date of change: 5/02/2003	Null	It is the responsibility of the customer to ensure that their facilities comply with biosafety regulations for their own country	CN 4439; F 8962/41	Escherichia coli Serotypes: O Antigen series	serovar 058:h27	Nutrient agar, 24-48 hours, 37°C, aerobic	nutrient broth,37, facultative anaerobe	Null	Null	Null	Null	Null	http://www.ebi.ac.uk/ena/data/view/ERS736975	ftp://ftp.sanger.ac.uk/pub/project/pathogens/NCTC3000/d...	Null	Null	Null	Null	Null	Null	Null	Null	Null	Null	Null	Null	1952	GCA_900449435	Escherichia coli	Null
NCTC 9060	Escherichia coli	F 10167a/41	No	Enterobacteriaceae	2	Terms & Conditions of Supply of Microbial Pathogens: Safety	Null	Null	serotypes: o antigen series (CN 4441) F. Kauffmann, Copenhagen in 1952 / 060:H33	1952-01-01	(Migula 1895) Castellani and Chalmers 1919 (AL)	KAUFFMANN F	TaxLink: S1192 (Escherichia coli (Migula 1895) Castellani and Chalmers 1919) - Date of change: 5/02/2003	Null	It is the responsibility of the customer to ensure that their facilities comply with biosafety regulations for their own country	CN 4441; F 10167A/41	Escherichia coli Serotypes: O Antigen series	serovar 060:h33	Nutrient agar, 24-48 hours, 37°C, aerobic	nutrient broth,37, facultative anaerobe	Null	Null	Null	Null	Null	http://www.ebi.ac.uk/ena/data/view/ERS743091	ftp://ftp.sanger.ac.uk/pub/project/pathogens/NCTC3000/d...	Null	Null	Null	Null	Null	Null	Null	Null	Null	Null	Null	Null	1952	GCA_900449595	Escherichia coli	Null
NCTC 9062	Escherichia coli	F 10524/41	No	Enterobacteriaceae	2	Terms & Conditions of Supply of Microbial Pathogens: Safety	Null	Null	serotypes: o antigen series (CN 4443) F. Kauffmann, Copenhagen in 1952 / 062:H30	1952-01-01	(Migula 1895) Castellani and Chalmers 1919 (AL)	KAUFFMANN F	TaxLink: S1192 (Escherichia coli (Migula 1895) Castellani and Chalmers 1919) - Date of change: 5/02/2003	Null	It is the responsibility of the customer to ensure that their facilities comply with biosafety regulations for their own country	CN 4443; F 10524/41	Escherichia coli Serotypes: O Antigen series	serovar 062:h30	Nutrient agar, 24-48 hours, 37°C, aerobic	nutrient broth,37, facultative anaerobe	Null	Null	Null	Null	Null	http://www.ebi.ac.uk/ena/data/view/ERS718580	ftp://ftp.sanger.ac.uk/pub/project/pathogens/NCTC3000/d...	Null	Null	Null	Null	Null	Null	Null	Null	Null	Null	Null	Null	1952	GCA_900449035	Escherichia coli	Null
NCTC 9064	Escherichia coli	K 6b	No	Enterobacteriaceae	2	Terms & Conditions of Supply of Microbial Pathogens: Safety	Null	Null	serotypes: o antigen series (CN 4445) F. Kauffmann, Copenhagen in 1952 / 064:H-	1952-01-01	(Migula 1895) Castellani and Chalmers 1919 (AL)	KAUFFMANN F	TaxLink: S1192 (Escherichia coli (Migula 1895) Castellani and Chalmers 1919) - Date of change: 5/02/2003	Null	It is the responsibility of the customer to ensure that their facilities comply with biosafety regulations for their own country	CN 4445; K 66	Escherichia coli Serotypes: O Antigen series	serovar 064:h-	Nutrient agar, 24-48 hours, 37°C, aerobic	nutrient broth,37, facultative anaerobe	Null	Null	Null	Null	Null	http://www.ebi.ac.uk/ena/data/view/ERS1049103	ftp://ftp.sanger.ac.uk/pub/project/pathogens/NCTC3000/...	Null	Null	Null	Null	Null	Null	Null	Null	Null	Null	Null	Null	1952	GCA_900636795	Escherichia coli	Null
NCTC 9065	Escherichia coli	K 11a	No	Enterobacteriaceae	2	Terms & Conditions of Supply of Microbial Pathogens: Safety	Null	Null	serotypes: o antigen series (CN 4446) F. Kauffmann, Copenhagen in 1952 / 065:H-	1952-01-01	(Migula 1895) Castellani and Chalmers 1919 (AL)	KAUFFMAN F	TaxLink: S1192 (Escherichia coli (Migula 1895) Castellani and Chalmers 1919) - Date of change: 5/02/2003	Null	It is the responsibility of the customer to ensure that their facilities comply with biosafety regulations for their own country	CN 4446; K 11A; O65	Escherichia coli Serotypes: O Antigen series	serovar o65:h-	Nutrient agar, 24-48 hours, 37°C, aerobic	nutrient broth,37, facultative anaerobe	Null	COPENHAGEN	Null	Null	Null	http://www.ebi.ac.uk/ena/data/view/ERS718590	ftp://ftp.sanger.ac.uk/pub/project/pathogens/NCTC3000/d...	Null	Null	Null	Null	Null	Null	Null	Null	Null	Null	Null	Null	1952	GCA_900449025	Escherichia coli	Null
NCTC 9066	Escherichia coli	P 1a	No	Enterobacteriaceae	2	Terms & Conditions of Supply of Microbial Pathogens: Safety	Null	Null	Serotypes: O Antigen series (CN 4447) F. Kauffmann, Copenhagen in 1952 / 066:H25	1952-01-01	(Migula 1895) Castellani and Chalmers 1919 (AL)	KAUFFMAN F	TaxLink: S1192 (Escherichia coli (Migula 1895) Castellani and Chalmers 1919) - Date of change: 5/02/2003	Null	It is the responsibility of the customer to ensure that their facilities comply with biosafety regulations for their own country	CN 4447; O66; P 1A	Escherichia coli Serotypes: O Antigen series	serovar o66:h25	Nutrient agar, 24-48 hours, 37°C, aerobic	nutrient broth,37, facultative anaerobe	Null	COPENHAGEN	Null	Null	Null	http://www.ebi.ac.uk/ena/data/view/ERS718581	ftp://ftp.sanger.ac.uk/pub/project/pathogens/NCTC3000/d...	Null	Null	Null	Null	Null	Null	Null	Null	Null	Null	Null	Null	1952	GCA_900635145	Escherichia coli	Null
NCTC 9067	Citrobacter braakii	P 6b	No	Enterobacteriaceae	2	Terms & Conditions of Supply of Microbial Pathogens: Safety	Null	Null	Serotypes: o antigen series(CN 4448) F. Kauffmann, Copenhagen in 1952 / 067:motile / Biochemically Citrobacter freundii	1952-01-01	Brenner et al. 1993	KAUFFMAN F	TaxLink: S1192 (Escherichia coli (Migula 1895) Castellani and Chalmers 1919) - Date of change: 5/02/2003	Null	It is the responsibility of the customer to ensure that their facilities comply with biosafety regulations for their own country	Null	Escherichia coli Serotypes: O Antigen series	serovar o67:motile	Nutrient agar, 24-48 hours, 37°C, aerobic	nutrient broth,37, facultative anaerobe	Null	COPENHAGEN	Null	CITROBACTER FREUNDII, (BRAAK 1928) WERKMAN AND GILLEN 1932 OCC:CN	Null	http://www.ebi.ac.uk/ena/data/view/ERS718582	Null	Null	Null	Null	Null	Null	Null	Null	Null	Null	Null	Null	Null	1952	GCA_900449345	Citrobacter braakii	Null
NCTC 9068	Escherichia coli	P 7d	No	Enterobacteriaceae	2	Terms & Conditions of Supply of Microbial Pathogens: Safety	Null	Null	Serotypes: o antigen series (CN 4449) F. Kauffmann, Copenhagen in 1952 / 068:H4	1952-01-01	(Migula 1895) Castellani and Chalmers 1919 (AL)	KAUFFMANN F	TaxLink: S1192 (Escherichia coli (Migula 1895) Castellani and Chalmers 1919) - Date of change: 5/02/2003	Null	It is the responsibility of the customer to ensure that their facilities comply with biosafety regulations for their own country	CN 4449; P 7D	Escherichia coli Serotypes: O Antigen series	serovar 068:h4	Nutrient agar, 24-48 hours, 37°C, aerobic	nutrient broth,37, facultative anaerobe	Null	Null	Null	Null	Null	http://www.ebi.ac.uk/ena/data/view/ERS764449	ftp://ftp.sanger.ac.uk/pub/project/pathogens/NCTC3000/d...	Null	Null	Null	Null	Null	Null	Null	Null	Null	Null	Null	Null	1952	GCA_900449965	Escherichia coli	Null
NCTC 9069	Escherichia coli	P 9b	No	Enterobacteriaceae	2	Terms & Conditions of Supply of Microbial Pathogens: Safety	Null	Null	Serotypes: o antigen series (CN 4450) F. Kauffmann, Copenhagen in 1952 / 069:H38	1952-01-01	(Migula 1895) Castellani and Chalmers 1919 (AL)	KAUFFMANN F	TaxLink: S1192 (Escherichia coli (Migula 1895) Castellani and Chalmers 1919) - Date of change: 5/02/2003	Escherichia coli Serotypes: H Antigen seriesH38069:H38(H1-H56, deposited by B. Rowe, Salmonella Shigella Reference Laboratory, PHLS Colindale in 1976)	It is the responsibility of the customer to ensure that their facilities comply with biosafety regulations for their own country	CN 4450; P 9B	Escherichia coli Serotypes: O Antigen series	serovar o69:h38	Nutrient agar, 24-48 hours, 37°C, aerobic	nutrient broth,37, facultative anaerobe	Null	Null	Null	Null	Null	http://www.ebi.ac.uk/ena/data/view/ERS799791	ftp://ftp.sanger.ac.uk/pub/project/pathogens/NCTC3000/d...	Null	Null	Null	Null	Null	Null	Null	Null	Null	Null	Null	Null	1976	GCA_900450605	Escherichia coli	Null
NCTC 9070	Escherichia coli	P 9c	No	Enterobacteriaceae	2	Terms & Conditions of Supply of Microbial Pathogens: Safety	Null	Null	Serotypes: o antigen series (CN 4451) F. Kauffmann, Copenhagen in 1952 / 070:H42	1952-01-01	(Migula 1895) Castellani and Chalmers 1919 (AL)	KAUFFMAN F	TaxLink: S1192 (Escherichia coli (Migula 1895) Castellani and Chalmers 1919) - Date of change: 5/02/2003	Escherichia coli Serotypes: H Antigen seriesH42070:H42(H1-H56, deposited by B. Rowe, Salmonella Shigella Reference Laboratory, PHLS Colindale in 1976)	It is the responsibility of the customer to ensure that their facilities comply with biosafety regulations for their own country	CN 4451; O70; P 9C	Escherichia coli Serotypes: O Antigen series	serovar o70:h42	Nutrient agar, 24-48 hours, 37°C, aerobic	nutrient broth,37, facultative anaerobe	Null	COPENHAGEN	Null	Null	Null	http://www.ebi.ac.uk/ena/data/view/ERS747592	ftp://ftp.sanger.ac.uk/pub/project/pathogens/NCTC3000/d...	Null	Null	Null	Null	Null	Null	Null	Null	Null	Null	Null	Null	1976	GCA_900449835	Escherichia coli	Null
NCTC 9071	Escherichia coli	P 10a	No	Enterobacteriaceae	2	Terms & Conditions of Supply of Microbial Pathogens: Safety	Null	Null	Serotypes: o antigen series (CN 4452) F. Kauffmann, Copenhagen in 1952 / 071:H12	1952-01-01	(Migula 1895) Castellani and Chalmers 1919 (AL)	KAUFFMANN F	TaxLink: S1192 (Escherichia coli (Migula 1895) Castellani and Chalmers 1919) - Date of change: 5/02/2003	Null	It is the responsibility of the customer to ensure that their facilities comply with biosafety regulations for their own country	CN 4452; P 10A	Escherichia coli Serotypes: O Antigen series	serovar o71:h12	Nutrient agar, 24-48 hours, 37°C, aerobic	nutrient broth,37, facultative anaerobe	Null	Null	Null	Null	Null	http://www.ebi.ac.uk/ena/data/view/ERS799792	ftp://ftp.sanger.ac.uk/pub/project/pathogens/NCTC3000/d...	Null	Null	Null	Null	Null	Null	Null	Null	Null	Null	Null	Null	1952	GCA_900450125	Escherichia coli	Null
NCTC 9076	Escherichia coli	E 5d	No	Enterobacteriaceae	2	Terms & Conditions of Supply of Microbial Pathogens: Safety	Null	Null	Serotypes: o antigen series (CN 4457) F. Kauffmann, Copenhagen in 1952 / 076:H8	1952-01-01	(Migula 1895) Castellani and Chalmers 1919 (AL)	KAUFFMAN F	TaxLink: S1192 (Escherichia coli (Migula 1895) Castellani and Chalmers 1919) - Date of change: 5/02/2003	Null	It is the responsibility of the customer to ensure that their facilities comply with biosafety regulations for their own country	CN 4457; E 5D; O76	Escherichia coli Serotypes: O Antigen series	serovar o76:h8	Nutrient agar, 24-48 hours, 37°C, aerobic	nutrient broth,37, facultative anaerobe	Null	COPENHAGEN	Null	Null	Null	http://www.ebi.ac.uk/ena/data/view/ERS729255	ftp://ftp.sanger.ac.uk/pub/project/pathogens/NCTC3000/d...	Null	Null	Null	Null	Null	Null	Null	Null	Null	Null	Null	Null	1952	GCA_900449265	Escherichia coli	Null
NCTC 9078	Escherichia coli	E 38	No	Enterobacteriaceae	2	Terms & Conditions of Supply of Microbial Pathogens: Safety	Null	Null	Serotypes: o antigen series (CN 4459) F. Kauffmann, Copenhagen in 1952 / 078:K80:H-	1952-01-01	(Migula 1895) Castellani and Chalmers 1919 (AL)	KAUFFMAN F	TaxLink: S1192 (Escherichia coli (Migula 1895) Castellani and Chalmers 1919) - Date of change: 5/02/2003	Null	It is the responsibility of the customer to ensure that their facilities comply with biosafety regulations for their own country	CN 4459; DSM 5212; E 38; O78	Escherichia coli Serotypes: O Antigen series	serovar o78:k80:h-	Nutrient agar, 24 hours, 37°C, aerobic	nutrient broth,37, facultative anaerobe	Null	COPENHAGEN	Null	Null	Null	http://www.ebi.ac.uk/ena/data/view/ERS523585	ftp://ftp.sanger.ac.uk/pub/project/pathogens/NCTC3000/d...	Null	Null	Null	Null	Null	Null	Null	Null	Null	Null	Null	Null	1952	GCA_900448185	Escherichia coli	Null
NCTC 9079	Escherichia coli	E 49	No	Enterobacteriaceae	2	Terms & Conditions of Supply of Microbial Pathogens: Safety	Null	Null	Serotypes: o antigen series (CN 4460) F. Kauffmann, Copenhagen in 1952 / 079:K?:H40	1952-01-01	(Migula 1895) Castellani and Chalmers 1919 (AL)	KAUFFMANN F	TaxLink: S1192 (Escherichia coli (Migula 1895) Castellani and Chalmers 1919) - Date of change: 5/02/2003	Escherichia coli Serotypes: H Antigen seriesH40079:K:H40(H1-H56, deposited by B. Rowe, Salmonella Shigella Reference Laboratory, PHLS Colindale in 1976)	It is the responsibility of the customer to ensure that their facilities comply with biosafety regulations for their own country	CN 4460; E 49	Escherichia coli Serotypes: O Antigen series	serovar o79:k :h26	Nutrient agar, 24-48 hours, 37°C, aerobic	nutrient broth,37, facultative anaerobe	Null	Null	Null	Null	Null	http://www.ebi.ac.uk/ena/data/view/ERS718591	ftp://ftp.sanger.ac.uk/pub/project/pathogens/NCTC3000/d...	Null	Null	Null	Null	Null	Null	Null	Null	Null	Null	Null	Null	1976	GCA_900449065	Escherichia coli	Null
NCTC 9080	Escherichia coli	E 71	No	Enterobacteriaceae	2	Terms & Conditions of Supply of Microbial Pathogens: Safety	Null	Null	Serotypes: o antigen series (CN 4461) F. Kauffmann, Copenhagen in 1952 / 080:K?:H26	1952-01-01	(Migula 1895) Castellani and Chalmers 1919 (AL)	KAUFFMAN F	TaxLink: S1192 (Escherichia coli (Migula 1895) Castellani and Chalmers 1919) - Date of change: 5/02/2003	Null	It is the responsibility of the customer to ensure that their facilities comply with biosafety regulations for their own country	CN 4461; E 71; O80	Escherichia coli Serotypes: O Antigen series	serovar o80:k :h26	Nutrient agar, 24-48 hours, 37°C, aerobic	meat broth,37, facultative anaerobe	Null	COPENHAGEN	Null	Null	Null	http://www.ebi.ac.uk/ena/data/view/ERS980028	ftp://ftp.sanger.ac.uk/pub/project/pathogens/NCTC3000/...	Null	Null	Null	Null	Null	Null	Null	Null	Null	Null	Null	Null	1952	GCA_900636595	Escherichia coli	Null
NCTC 9081	Escherichia coli	H 5	No	Enterobacteriaceae	2	Terms & Conditions of Supply of Microbial Pathogens: Safety	Null	Null	Serotypes: o antigen series(CN 4462) F. Kauffmann, Copenhagen in 1952 / 081:H27	1952-01-01	(Migula 1895) Castellani and Chalmers 1919 (AL)	KAUFFMAN F	TaxLink: S1192 (Escherichia coli (Migula 1895) Castellani and Chalmers 1919) - Date of change: 5/02/2003	Null	It is the responsibility of the customer to ensure that their facilities comply with biosafety regulations for their own country	CN 4462; H 5; O81	Escherichia coli Serotypes: O Antigen series	serovar o81:h27	Nutrient agar, 24-48 hours, 37°C, aerobic	nutrient broth,37, facultative anaerobe	Null	COPENHAGEN	Null	Null	Null	http://www.ebi.ac.uk/ena/data/view/ERS739086	ftp://ftp.sanger.ac.uk/pub/project/pathogens/NCTC3000/d...	Null	Null	Null	Null	Null	Null	Null	Null	Null	Null	Null	Null	1952	GCA_900449405	Escherichia coli	Null
NCTC 9082	Escherichia coli	H 14	No	Enterobacteriaceae	2	Terms & Conditions of Supply of Microbial Pathogens: Safety	Null	Null	Serotypes: o antigen series (CN 4463) F. Kauffmann, Copenhagen in 1952 / 082:H-	1952-01-01	(Migula 1895) Castellani and Chalmers 1919 (AL)	KAUFFMAN F	TaxLink: S1192 (Escherichia coli (Migula 1895) Castellani and Chalmers 1919) - Date of change: 5/02/2003	Null	It is the responsibility of the customer to ensure that their facilities comply with biosafety regulations for their own country	CN 4463; H 14; O82	Escherichia coli Serotypes: O Antigen series	serovar o82:h-	Nutrient agar, 24-48 hours, 37°C, aerobic	nutrient broth,37, facultative anaerobe	Null	COPENHAGEN	Null	Null	Null	http://www.ebi.ac.uk/ena/data/view/ERS743089	ftp://ftp.sanger.ac.uk/pub/project/pathogens/NCTC3000/d...	Null	Null	Null	Null	Null	Null	Null	Null	Null	Null	Null	Null	1952	GCA_900635205	Escherichia coli	Null
NCTC 9083	Escherichia coli	H 17a	No	Enterobacteriaceae	2	Terms & Conditions of Supply of Microbial Pathogens: Safety	Null	Null	Serotypes: o antigen series (CN 4464) F. Kauffmann, Copenhagen in 1952 / 083:K?:H31	1952-01-01	(Migula 1895) Castellani and Chalmers 1919 (AL)	KAUFFMANN F	TaxLink: S1192 (Escherichia coli (Migula 1895) Castellani and Chalmers 1919) - Date of change: 5/02/2003	Null	It is the responsibility of the customer to ensure that their facilities comply with biosafety regulations for their own country	CN 4464; H 17A	Escherichia coli Serotypes: O Antigen series	serovar o83:k :h31	Nutrient agar, 24-48 hours, 37°C, aerobic	nutrient broth,37, facultative anaerobe	Null	Null	Null	Null	Null	http://www.ebi.ac.uk/ena/data/view/ERS1049104	Null	Null	Null	Null	Null	Null	Null	Null	Null	Null	Null	Null	Null	1952	GCA_900448325	Escherichia coli	Null
NCTC 9084	Escherichia coli	H 19	No	Enterobacteriaceae	2	Terms & Conditions of Supply of Microbial Pathogens: Safety	Null	Null	Serotypes: o antigen series (CN 4465) F. Kauffmann, Copenhagen in 1952 / 084:K?:H-	1952-01-01	(Migula 1895) Castellani and Chalmers 1919 (AL)	KAUFFMAN F	TaxLink: S1192 (Escherichia coli (Migula 1895) Castellani and Chalmers 1919) - Date of change: 5/02/2003	Null	It is the responsibility of the customer to ensure that their facilities comply with biosafety regulations for their own country	CN 4465; H 19; O84	Escherichia coli Serotypes: O Antigen series	serovar o84:k :h-	Nutrient agar, 24-48 hours, 37°C, aerobic	nutrient broth,37, facultative anaerobe	Null	COPENHAGEN	Null	Null	Null	http://www.ebi.ac.uk/ena/data/view/ERS739087	ftp://ftp.sanger.ac.uk/pub/project/pathogens/NCTC3000/d...	Null	Null	Null	Null	Null	Null	Null	Null	Null	Null	Null	Null	1952	GCA_900635175	Escherichia coli	Null
NCTC 9085	Escherichia coli	H 23	No	Enterobacteriaceae	2	Terms & Conditions of Supply of Microbial Pathogens: Safety	Null	Null	Serotypes: o antigen series (CN 4466) F. Kauffmann, Copenhagen in 1952 / 085:H1	1952-01-01	(Migula 1895) Castellani and Chalmers 1919 (AL)	KAUFFMAN F	TaxLink: S1192 (Escherichia coli (Migula 1895) Castellani and Chalmers 1919) - Date of change: 5/02/2003	Null	It is the responsibility of the customer to ensure that their facilities comply with biosafety regulations for their own country	CN 4466; H 23; O85	Escherichia coli Serotypes: O Antigen series	serovar o85:h1	Nutrient agar, 24-48 hours, 37°C, aerobic	nutrient broth,37, facultative anaerobe	Null	COPENHAGEN	Null	Null	Null	http://www.ebi.ac.uk/ena/data/view/ERS739088	ftp://ftp.sanger.ac.uk/pub/project/pathogens/NCTC3000/d...	Null	Null	Null	Null	Null	Null	Null	Null	Null	Null	Null	Null	1952	GCA_900635195	Escherichia coli	Null
NCTC 9086	Escherichia coli	H 35	No	Enterobacteriaceae	2	Terms & Conditions of Supply of Microbial Pathogens: Safety	Null	Null	Serotypes: o antigen series (CN 4467) F. Kauffmann, Copenhagen in 1952 / 086:K7:H25	1952-01-01	(Migula 1895) Castellani and Chalmers 1919 (AL)	KAUFFMAN F	TaxLink: S1192 (Escherichia coli (Migula 1895) Castellani and Chalmers 1919) - Date of change: 5/02/2003	Null	It is the responsibility of the customer to ensure that their facilities comply with biosafety regulations for their own country	CN 4467; H 35; O86	Escherichia coli Serotypes: O Antigen series	serovar o86:k7:h25	Nutrient agar, 24-48 hours, 37°C, aerobic	nutrient broth,37, facultative anaerobe	Null	COPENHAGEN	Null	Null	Null	http://www.ebi.ac.uk/ena/data/view/ERS739089	ftp://ftp.sanger.ac.uk/pub/project/pathogens/NCTC3000/d...	Null	Null	Null	Null	Null	Null	Null	Null	Null	Null	Null	Null	1952	GCA_900449445	Escherichia coli	Null
NCTC 9087	Escherichia coli	H 40	No	Enterobacteriaceae	2	Terms & Conditions of Supply of Microbial Pathogens: Safety	Null	Null	Serotypes: o antigen series (CN 4468) F. Kauffmann, Copenhagen in 1952 / 087:H12	1952-01-01	(Migula 1895) Castellani and Chalmers 1919 (AL)	KAUFFMANN F	TaxLink: S1192 (Escherichia coli (Migula 1895) Castellani and Chalmers 1919) - Date of change: 5/02/2003	Null	It is the responsibility of the customer to ensure that their facilities comply with biosafety regulations for their own country	CN 4468; H 40	Escherichia coli Serotypes: O Antigen series	serovar o87:h12	Nutrient agar, 24-48 hours, 37°C, aerobic	nutrient broth,37, facultative anaerobe	Null	Null	Null	Null	Null	http://www.ebi.ac.uk/ena/data/view/ERS743098	ftp://ftp.sanger.ac.uk/pub/project/pathogens/NCTC3000/d...	Null	Null	Null	Null	Null	Null	Null	Null	Null	Null	Null	Null	1952	GCA_900636145	Escherichia coli	Null
NCTC 9088	Escherichia coli	H 35	No	Enterobacteriaceae	2	Terms & Conditions of Supply of Microbial Pathogens: Safety	Null	Null	Serotypes: o antigen series (CN 4469) F. Kauffmann, Copenhagen in 1952 / 088:H25	1952-01-01	(Migula 1895) Castellani and Chalmers 1919 (AL)	KAUFFMAN F	TaxLink: S1192 (Escherichia coli (Migula 1895) Castellani and Chalmers 1919) - Date of change: 5/02/2003	Null	It is the responsibility of the customer to ensure that their facilities comply with biosafety regulations for their own country	CN 4469; H 35; O88	Escherichia coli Serotypes: O Antigen series	serovar o88:h25	Nutrient agar, 24-48 hours, 37°C, aerobic	nutrient broth,37, facultative anaerobe	Null	COPENHAGEN	Null	Null	Null	http://www.ebi.ac.uk/ena/data/view/ERS739090	ftp://ftp.sanger.ac.uk/pub/project/pathogens/NCTC3000/d...	Null	Null	Null	Null	Null	Null	Null	Null	Null	Null	Null	Null	1952	GCA_900636105	Escherichia coli	Null
NCTC 9089	Escherichia coli	H 68	No	Enterobacteriaceae	2	Terms & Conditions of Supply of Microbial Pathogens: Safety	Null	Null	Serotypes: o antigen series (CN 4470) F. Kauffmann, Copenhagen in 1952 / 089:K80:H16	1952-01-01	(Migula 1895) Castellani and Chalmers 1919 (AL)	KAUFFMAN F	TaxLink: S1192 (Escherichia coli (Migula 1895) Castellani and Chalmers 1919) - Date of change: 5/02/2003	Null	It is the responsibility of the customer to ensure that their facilities comply with biosafety regulations for their own country	CN 4470; H 68; O89	Escherichia coli Serotypes: O Antigen series	serovar o89:k80:h16	Nutrient agar, 24-48 hours, 37°C, aerobic	nutrient broth,37, facultative anaerobe	Null	COPENHAGEN	Null	Null	Null	http://www.ebi.ac.uk/ena/data/view/ERS739091	ftp://ftp.sanger.ac.uk/pub/project/pathogens/NCTC3000/d...	Null	Null	Null	Null	Null	Null	Null	Null	Null	Null	Null	Null	1952	GCA_900449375	Escherichia coli	Null
NCTC 9091	Escherichia coli	H 307b	No	Enterobacteriaceae	2	Terms & Conditions of Supply of Microbial Pathogens: Safety	Null	Null	Serotypes: o antigen series (CN 4472) F. Kauffmann, Copenhagen in 1952 / 091:H-	1952-01-01	(Migula 1895) Castellani and Chalmers 1919 (AL)	KAUFFMAN F	TaxLink: S1192 (Escherichia coli (Migula 1895) Castellani and Chalmers 1919) - Date of change: 5/02/2003	Null	It is the responsibility of the customer to ensure that their facilities comply with biosafety regulations for their own country	CN 4472; H 307B; O91	Escherichia coli Serotypes: O Antigen series	serovar o91:h-	Nutrient agar, 24-48 hours, 37°C, aerobic	nutrient broth,37, facultative anaerobe	Null	COPENHAGEN	Null	Null	Null	http://www.ebi.ac.uk/ena/data/view/ERS743090	ftp://ftp.sanger.ac.uk/pub/project/pathogens/NCTC3000/d...	Null	Null	Null	Null	Null	Null	Null	Null	Null	Null	Null	Null	1952	GCA_900449575	Escherichia coli	Null
NCTC 9092	Escherichia coli	H 308a	No	Enterobacteriaceae	2	Terms & Conditions of Supply of Microbial Pathogens: Safety	Null	Null	Serotypes: o antigen series (CN 4473) F. Kauffmann, Copenhagen in 1952 / 092:H33	1952-01-01	(Migula 1895) Castellani and Chalmers 1919 (AL)	KAUFFMANN F	TaxLink: S1192 (Escherichia coli (Migula 1895) Castellani and Chalmers 1919) - Date of change: 5/02/2003	Null	It is the responsibility of the customer to ensure that their facilities comply with biosafety regulations for their own country	CN 4473; H 308A	Escherichia coli Serotypes: O Antigen series	serovar o92:h33	Nutrient agar, 24-48 hours, 37°C, aerobic	nutrient broth,37, facultative anaerobe	Null	Null	Null	Null	Null	http://www.ebi.ac.uk/ena/data/view/ERS743099	ftp://ftp.sanger.ac.uk/pub/project/pathogens/NCTC3000/d...	Null	Null	Null	Null	Null	Null	Null	Null	Null	Null	Null	Null	1952	GCA_900449645	Escherichia coli	Null
NCTC 9094	Citrobacter gillenii	H 310a	No	Enterobacteriaceae	2	Terms & Conditions of Supply of Microbial Pathogens: Safety	Null	Null	Serotypes: o antigen series (CN 4475) F. Kauffmann, Copenhagen in 1952 / 094:H24 / Biochemically Citrobacter freundii	1952-01-01	(Migula 1895) Castellani and Chalmers 1919 (AL)	KAUFFMANN F	TaxLink: S1192 (Escherichia coli (Migula 1895) Castellani and Chalmers 1919) - Date of change: 5/02/2003	Null	It is the responsibility of the customer to ensure that their facilities comply with biosafety regulations for their own country	CN 4475; H 310A	Escherichia coli Serotypes: O Antigen series	serovar o94:h24	Nutrient agar, 24-48 hours, 37°C, aerobic	nutrient broth,37, facultative anaerobe	Null	Null	Null	CITROBACTER FREUNDI(BIOCHEMCLY), (BRAAK, 1928) WERKMAN, C. H. AND	Null	http://www.ebi.ac.uk/ena/data/view/ERS1201850	Null	Null	Null	Null	Null	Null	Null	Null	Null	Null	Null	Null	Null	1952	GCA_900448175	Citrobacter gillenii	Null
NCTC 9095	Escherichia coli	H 311a	No	Enterobacteriaceae	2	Terms & Conditions of Supply of Microbial Pathogens: Safety	Null	Null	Serotypes: o antigen series (CN 4476) F. Kauffmann, Copenhagen in 1952 / 095:K?:H33	1952-01-01	(Migula 1895) Castellani and Chalmers 1919 (AL)	KAUFFMANN F	TaxLink: S1192 (Escherichia coli (Migula 1895) Castellani and Chalmers 1919) - Date of change: 5/02/2003	Null	It is the responsibility of the customer to ensure that their facilities comply with biosafety regulations for their own country	CN 4476; H 311A	Escherichia coli Serotypes: O Antigen series	serovar o95:k :h33	Nutrient agar, 24-48 hours, 37°C, aerobic	nutrient broth,37, facultative anaerobe	Null	Null	Null	Null	Null	http://www.ebi.ac.uk/ena/data/view/ERS744785	Null	Null	Null	Null	Null	Null	Null	Null	Null	Null	Null	Null	Null	1952	GCA_900449665	Escherichia coli	Null
NCTC 9096	Escherichia coli	H 319	No	Enterobacteriaceae	2	Terms & Conditions of Supply of Microbial Pathogens: Safety	Null	Null	Serotypes: o antigen series (CN 4477) F. Kauffmann, Copenhagen in 1952 / 096:H19	1952-01-01	(Migula 1895) Castellani and Chalmers 1919 (AL)	KAUFFMAN F	TaxLink: S1192 (Escherichia coli (Migula 1895) Castellani and Chalmers 1919) - Date of change: 5/02/2003	Null	It is the responsibility of the customer to ensure that their facilities comply with biosafety regulations for their own country	CN 4477; H 319; O96	Escherichia coli Serotypes: O Antigen series	serovar o96:h19	Nutrient agar, 24-48 hours, 37°C, aerobic	nutrient broth,37, facultative anaerobe	Null	COPENHAGEN	Null	Null	Null	http://www.ebi.ac.uk/ena/data/view/ERS747596	ftp://ftp.sanger.ac.uk/pub/project/pathogens/NCTC3000/d...	Null	Null	Null	Null	Null	Null	Null	Null	Null	Null	Null	Null	1952	GCA_900449895	Escherichia coli	Null
NCTC 9097	Escherichia coli	H 320a	No	Enterobacteriaceae	2	Terms & Conditions of Supply of Microbial Pathogens: Safety	Null	Null	Serotypes: o antigen series (CN 4478) F. Kauffmann, Copenhagen in 1952 / 097:H-	1952-01-01	(Migula 1895) Castellani and Chalmers 1919 (AL)	KAUFFMAN F	TaxLink: S1192 (Escherichia coli (Migula 1895) Castellani and Chalmers 1919) - Date of change: 5/02/2003	Null	It is the responsibility of the customer to ensure that their facilities comply with biosafety regulations for their own country	CN 4478; H 320A; O97	Escherichia coli Serotypes: O Antigen series	serovar o97:h-	Nutrient agar, 24-48 hours, 37°C, aerobic	nutrient broth,37, facultative anaerobe	Null	COPENHAGEN	Null	Null	Null	http://www.ebi.ac.uk/ena/data/view/ERS744786	ftp://ftp.sanger.ac.uk/pub/project/pathogens/NCTC3000/d...	Null	Null	Null	Null	Null	Null	Null	Null	Null	Null	Null	Null	1952	GCA_900449495	Escherichia coli	Null
NCTC 9098	Escherichia coli	H 501d	No	Enterobacteriaceae	2	Terms & Conditions of Supply of Microbial Pathogens: Safety	Null	Null	Serotypes: o antigen series F. Kauffmann, Copenhagen in 1952 / 098:H8	1952-01-01	(Migula 1895) Castellani and Chalmers 1919 (AL)	KAUFFMANN F	TaxLink: S1192 (Escherichia coli (Migula 1895) Castellani and Chalmers 1919) - Date of change: 5/02/2003	Null	It is the responsibility of the customer to ensure that their facilities comply with biosafety regulations for their own country	H 501D	Escherichia coli Serotypes: O Antigen series	serovar o98:h8	Nutrient agar, 24-48 hours, 37°C, aerobic	nutrient broth,37, facultative anaerobe	Null	Null	Null	Null	Null	http://www.ebi.ac.uk/ena/data/view/ERS747600	ftp://ftp.sanger.ac.uk/pub/project/pathogens/NCTC3000/d...	Null	Null	Null	Null	Null	Null	Null	Null	Null	Null	Null	Null	1952	GCA_900449855	Escherichia coli	Null
NCTC 9099	Escherichia coli	H 504c	No	Enterobacteriaceae	2	Terms & Conditions of Supply of Microbial Pathogens: Safety	Null	Null	Serotypes: o antigen series (CN 4681) F. Kauffmann, Copenhagen in 1952 / 099:H33	1952-01-01	(Migula 1895) Castellani and Chalmers 1919 (AL)	KAUFFMAN F	TaxLink: S1192 (Escherichia coli (Migula 1895) Castellani and Chalmers 1919) - Date of change: 5/02/2003	Null	It is the responsibility of the customer to ensure that their facilities comply with biosafety regulations for their own country	CN 4681; H 504C; O99	Escherichia coli Serotypes: O Antigen series	serovar o99:h33	Nutrient agar, 24-48 hours, 37°C, aerobic	nutrient broth,37, facultative anaerobe	Null	COPENHAGEN	Null	Null	Null	http://www.ebi.ac.uk/ena/data/view/ERS812513	ftp://ftp.sanger.ac.uk/pub/project/pathogens/NCTC3000/d...	Null	Null	Null	Null	Null	Null	Null	Null	Null	Null	Null	Null	1952	GCA_900450345	Escherichia coli	Null
NCTC 9100	Escherichia coli	H 509a	No	Enterobacteriaceae	2	Terms & Conditions of Supply of Microbial Pathogens: Safety	Null	Null	Serotypes: o antigen series (CN 4482) F. Kauffmann, Copenhagen in 1952 / 0100:H2	1952-01-01	(Migula 1895) Castellani and Chalmers 1919 (AL)	KAUFFMAN F	TaxLink: S1192 (Escherichia coli (Migula 1895) Castellani and Chalmers 1919) - Date of change: 5/02/2003	Null	It is the responsibility of the customer to ensure that their facilities comply with biosafety regulations for their own country	CN 4482; H 509A; O100	Escherichia coli Serotypes: O Antigen series	serovar o100:h2	Nutrient agar, 24-48 hours, 37°C, aerobic	neo-peptone broth,37, facultative anaerobe	Null	COPENHAGEN	Null	Null	Null	http://www.ebi.ac.uk/ena/data/view/ERS747597	ftp://ftp.sanger.ac.uk/pub/project/pathogens/NCTC3000/d...	Null	Null	Null	Null	Null	Null	Null	Null	Null	Null	Null	Null	1952	GCA_900636235	Escherichia coli	Null
NCTC 9101	Escherichia coli	H 510a	No	Enterobacteriaceae	2	Terms & Conditions of Supply of Microbial Pathogens: Safety	Null	Null	Serotypes: o antigen series (CN 4483) F. Kauffmann, Copenhagen in 1952 / 0101:H33	1952-01-01	(Migula 1895) Castellani and Chalmers 1919 (AL)	KAUFFMAN F	TaxLink: S1192 (Escherichia coli (Migula 1895) Castellani and Chalmers 1919) - Date of change: 5/02/2003	Null	It is the responsibility of the customer to ensure that their facilities comply with biosafety regulations for their own country	CN 4483; H 510A; O101	Escherichia coli Serotypes: O Antigen series	serovar o101:h33	Nutrient agar, 24-48 hours, 37°C, aerobic	nutrient broth,37, facultative anaerobe	Null	COPENHAGEN	Null	Null	Null	http://www.ebi.ac.uk/ena/data/view/ERS743100	ftp://ftp.sanger.ac.uk/pub/project/pathogens/NCTC3000/d...	Null	Null	Null	Null	Null	Null	Null	Null	Null	Null	Null	Null	1952	GCA_900449525	Escherichia coli	Null
NCTC 9102	Escherichia coli	H 511	No	Enterobacteriaceae	2	Terms & Conditions of Supply of Microbial Pathogens: Safety	Null	Null	Serotypes: o antigen series (CN 4484) F. Kauffmann, Copenhagen in 1952 / 0102:H8	1952-01-01	(Migula 1895) Castellani and Chalmers 1919 (AL)	KAUFFMAN F	TaxLink: S1192 (Escherichia coli (Migula 1895) Castellani and Chalmers 1919) - Date of change: 5/02/2003	Null	It is the responsibility of the customer to ensure that their facilities comply with biosafety regulations for their own country	CN 4484; H 511; O102	Escherichia coli Serotypes: O Antigen series	serovar o102:h8	Nutrient agar, 24-48 hours, 37°C, aerobic	nutrient broth,37, facultative anaerobe	Null	COPENHAGEN	Null	Null	Null	http://www.ebi.ac.uk/ena/data/view/ERS739097	ftp://ftp.sanger.ac.uk/pub/project/pathogens/NCTC3000/d...	Null	Null	Null	Null	Null	Null	Null	Null	Null	Null	Null	Null	1952	GCA_900636115	Escherichia coli	Null
NCTC 9103	Escherichia coli	H 515b	No	Enterobacteriaceae	2	Terms & Conditions of Supply of Microbial Pathogens: Safety	Null	Null	Serotypes: o antigen series (CN 4485) F. Kauffmann, Copenhagen in 1952 / 0103:H8	1952-01-01	(Migula 1895) Castellani and Chalmers 1919 (AL)	KAUFFMAN F	TaxLink: S1192 (Escherichia coli (Migula 1895) Castellani and Chalmers 1919) - Date of change: 5/02/2003	Null	It is the responsibility of the customer to ensure that their facilities comply with biosafety regulations for their own country	CN 4485; H 515B; O103	Escherichia coli Serotypes: O Antigen series	serovar o103:h8	Nutrient agar, 24-48 hours, 37°C, aerobic	nutrient broth,37, facultative anaerobe	Null	COPENHAGEN	Null	Null	Null	http://www.ebi.ac.uk/ena/data/view/ERS747613	ftp://ftp.sanger.ac.uk/pub/project/pathogens/NCTC3000/d...	Null	Null	Null	Null	Null	Null	Null	Null	Null	Null	Null	Null	1952	GCA_900449975	Escherichia coli	Null
NCTC 9104	Escherichia coli	H 519	No	Enterobacteriaceae	2	Terms & Conditions of Supply of Microbial Pathogens: Safety	Null	Null	Serotypes: o antigen series (CN 4486) F. Kauffmann, Copenhagen in 1952 / 0104:H12	1952-01-01	(Migula 1895) Castellani and Chalmers 1919 (AL)	KAUFFMAN F	TaxLink: S1192 (Escherichia coli (Migula 1895) Castellani and Chalmers 1919) - Date of change: 5/02/2003	Null	It is the responsibility of the customer to ensure that their facilities comply with biosafety regulations for their own country	CN 4486; H 519; O104	Escherichia coli Serotypes: O Antigen series	serovar o104:h12	Nutrient agar, 24 hours, 37°C, aerobic	nutrient broth,37, facultative anaerobe	Null	COPENHAGEN	Null	Null	Null	http://www.ebi.ac.uk/ena/data/view/ERS523586	ftp://ftp.sanger.ac.uk/pub/project/pathogens/NCTC3000/d...	Null	Null	Null	Null	Null	Null	Null	Null	Null	Null	Null	Null	1952	GCA_900635635	Escherichia coli	Null
NCTC 9105	Escherichia coli	H 520b	No	Enterobacteriaceae	2	Terms & Conditions of Supply of Microbial Pathogens: Safety	Null	Null	Serotypes: o antigen series (CN 4487) F. Kauffmann, Copenhagen in 1952 / 0105:H8	2003-04-02	(Migula 1895) Castellani and Chalmers 1919 (AL)	Null	TaxLink: ? (NCTC 9105) - Date of change: 04/02/2003	Null	It is the responsibility of the customer to ensure that their facilities comply with biosafety regulations for their own country	Null	Escherichia coli Serotypes: O Antigen series	Null	Nutrient agar, 24-48 hours, 37°C, aerobic	Null	Null	Null	Null	Null	Null	http://www.ebi.ac.uk/ena/data/view/ERS1054579	ftp://ftp.sanger.ac.uk/pub/project/pathogens/NCTC3000/...	Null	Null	Null	Null	Null	Null	Null	Null	Null	Null	Null	Null	1952	GCA_900450325	Escherichia coli	Null
NCTC 9107	Escherichia coli	H 705	No	Enterobacteriaceae	2	Terms & Conditions of Supply of Microbial Pathogens: Safety	Null	Null	Serotypes: o antigen series (CN 4489) F. Kauffmann, Copenhagen in 1952 / 0107:H27	1952-01-01	(Migula 1895) Castellani and Chalmers 1919 (AL)	KAUFFMAN F	TaxLink: S1192 (Escherichia coli (Migula 1895) Castellani and Chalmers 1919) - Date of change: 5/02/2003	Null	It is the responsibility of the customer to ensure that their facilities comply with biosafety regulations for their own country	CN 4489; H 705; O107	Escherichia coli Serotypes: O Antigen series	serovar o107:h27	Nutrient agar, 24-48 hours, 37°C, aerobic	nutrient broth,37, facultative anaerobe	Null	COPENHAGEN	Null	Null	Null	http://www.ebi.ac.uk/ena/data/view/ERS747601	ftp://ftp.sanger.ac.uk/pub/project/pathogens/NCTC3000/d...	Null	Null	Null	Null	Null	Null	Null	Null	Null	Null	Null	Null	1952	GCA_900636245	Escherichia coli	Null
NCTC 9108	Escherichia coli	H 708b	No	Enterobacteriaceae	2	Terms & Conditions of Supply of Microbial Pathogens: Safety	Null	Null	Serotypes: o antigen series (CN 4490) F. Kauffmann, Copenhagen in 1952 / 0108:H10	1952-01-01	(Migula 1895) Castellani and Chalmers 1919 (AL)	KAUFFMAN F	TaxLink: S1192 (Escherichia coli (Migula 1895) Castellani and Chalmers 1919) - Date of change: 5/02/2003	Null	It is the responsibility of the customer to ensure that their facilities comply with biosafety regulations for their own country	CN 4490; H 708B; O108	Escherichia coli Serotypes: O Antigen series	serovar o108:h10	Nutrient agar, 24-48 hours, 37°C, aerobic	neo-peptone broth,37, facultative anaerobe	Null	COPENHAGEN	Null	Null	Null	http://www.ebi.ac.uk/ena/data/view/ERS819820	ftp://ftp.sanger.ac.uk/pub/project/pathogens/NCTC3000/d...	Null	Null	Null	Null	Null	Null	Null	Null	Null	Null	Null	Null	1952	GCA_900450375	Escherichia coli	Null
NCTC 9109	Escherichia coli	H 709c	No	Enterobacteriaceae	2	Terms & Conditions of Supply of Microbial Pathogens: Safety	Null	Null	Serotypes: o antigen series (CN 4491) F. Kauffmann, Copenhagen in 1952 / 0109:H19	1952-01-01	(Migula 1895) Castellani and Chalmers 1919 (AL)	KAUFFMAN F	TaxLink: S1192 (Escherichia coli (Migula 1895) Castellani and Chalmers 1919) - Date of change: 5/02/2003	Null	It is the responsibility of the customer to ensure that their facilities comply with biosafety regulations for their own country	CN 4491; H 709C; O109	Escherichia coli Serotypes: O Antigen series	serovar o109:h19	Nutrient agar, 24-48 hours, 37°C, aerobic	nutrient broth,37, facultative anaerobe	Null	COPENHAGEN	Null	Null	Null	http://www.ebi.ac.uk/ena/data/view/ERS747602	ftp://ftp.sanger.ac.uk/pub/project/pathogens/NCTC3000/d...	Null	Null	Null	Null	Null	Null	Null	Null	Null	Null	Null	Null	1952	GCA_900449765	Escherichia coli	Null
NCTC 9110	Escherichia coli	H 711c	No	Enterobacteriaceae	2	Terms & Conditions of Supply of Microbial Pathogens: Safety	Null	Null	Serotypes: o antigen series (CN 4492) F. Kauffmann, Copenhagen in 1952 / 0110:H39	1952-01-01	(Migula 1895) Castellani and Chalmers 1919 (AL)	KAUFFMAN F	TaxLink: S1192 (Escherichia coli (Migula 1895) Castellani and Chalmers 1919) - Date of change: 5/02/2003	Null	It is the responsibility of the customer to ensure that their facilities comply with biosafety regulations for their own country	CN 4492; H 711C; O110	Escherichia coli Serotypes: O Antigen series	serovar o110:h39	Nutrient agar, 24-48 hours, 37°C, aerobic	meat broth,37, facultative anaerobe	Null	COPENHAGEN	Null	Null	Null	http://www.ebi.ac.uk/ena/data/view/ERS739099	ftp://ftp.sanger.ac.uk/pub/project/pathogens/NCTC3000/d...	Null	Null	Null	Null	Null	Null	Null	Null	Null	Null	Null	Null	1952	GCA_900449425	Escherichia coli	Null
NCTC 9111	Escherichia coli	Stoke W	No	Enterobacteriaceae	2	Terms & Conditions of Supply of Microbial Pathogens: Safety	Null	Null	Serotypes: o antigen series (CN 4493) F. Kauffmann, Copenhagen in 1952 / 0111:K58(B4):H- / Patent strain, unrestricted	1952-01-01	(Migula 1895) Castellani and Chalmers 1919 (AL)	KAUFFMAN F	TaxLink: S1192 (Escherichia coli (Migula 1895) Castellani and Chalmers 1919) - Date of change: 5/02/2003	Null	It is the responsibility of the customer to ensure that their facilities comply with biosafety regulations for their own country	CN 4493; DSM 10234; NCIMB 13058; O111; STOKE W	Escherichia coli Serotypes: O Antigen series	serovar 0111:k58(b4):h-	Nutrient agar, 24-48 hours, 37°C, aerobic	nutrient broth,37, facultative anaerobe	Null	COPENHAGEN	Null	Null	Null	http://www.ebi.ac.uk/ena/data/view/ERS747593	ftp://ftp.sanger.ac.uk/pub/project/pathogens/NCTC3000/d...	Null	Null	Null	Null	Null	Null	Null	Null	Null	Null	Null	Null	1952	GCA_900449905	Escherichia coli	Null
NCTC 9112	Escherichia coli	1411-50	No	Enterobacteriaceae	2	Terms & Conditions of Supply of Microbial Pathogens: Safety	Null	Null	Serotypes: o antigen series (CN 4494) F. Kauffmann, Copenhagen in 1952 / 0112a, b:K68(B13):H18	1952-01-01	(Migula 1895) Castellani and Chalmers 1919 (AL)	KAUFFMANN F	TaxLink: S1192 (Escherichia coli (Migula 1895) Castellani and Chalmers 1919) - Date of change: 5/02/2003	Null	It is the responsibility of the customer to ensure that their facilities comply with biosafety regulations for their own country	CN 4494; 1411-50	Escherichia coli Serotypes: O Antigen series	serovar o112a,b:k68(b13):h18	Nutrient agar, 24-48 hours, 37°C, aerobic	nutrient broth,37, facultative anaerobe	Null	Null	Null	Null	Null	http://www.ebi.ac.uk/ena/data/view/ERS739100	ftp://ftp.sanger.ac.uk/pub/project/pathogens/NCTC3000/d...	Null	Null	Null	Null	Null	Null	Null	Null	Null	Null	Null	Null	1952	GCA_900635185	Escherichia coli	Null
NCTC 9113	Escherichia coli	6182-50	No	Enterobacteriaceae	2	Terms & Conditions of Supply of Microbial Pathogens: Safety	Null	Null	Serotypes: o antigen series (w32, CN 4495) F. Kauffmann, Copenhagen in 1952 / 0113:K75(B19):H21	1952-01-01	(Migula 1895) Castellani and Chalmers 1919 (AL)	KAUFFMANN F	TaxLink: S1192 (Escherichia coli (Migula 1895) Castellani and Chalmers 1919) - Date of change: 5/02/2003	Null	It is the responsibility of the customer to ensure that their facilities comply with biosafety regulations for their own country	CN 4495; W32; 6182-50	Escherichia coli Serotypes: O Antigen series	serovar o113:k75(b19):h21	Nutrient agar, 24-48 hours, 37°C, aerobic	nutrient broth,37, facultative anaerobe	Null	Null	Null	Null	Null	http://www.ebi.ac.uk/ena/data/view/ERS1054580	ftp://ftp.sanger.ac.uk/pub/project/pathogens/NCTC3000/...	Null	Null	Null	Null	Null	Null	Null	Null	Null	Null	Null	Null	1952	GCA_900636785	Escherichia coli	Null
NCTC 9114	Escherichia coli	w 26	No	Enterobacteriaceae	2	Terms & Conditions of Supply of Microbial Pathogens: Safety	Null	Null	Serotypes: o antigen series (CN 4496) F. Kauffmann, Copenhagen in 1952 / 0114:K90:H32	1952-01-01	(Migula 1895) Castellani and Chalmers 1919 (AL)	KAUFFMANN F	TaxLink: S1192 (Escherichia coli (Migula 1895) Castellani and Chalmers 1919) - Date of change: 5/02/2003	Null	It is the responsibility of the customer to ensure that their facilities comply with biosafety regulations for their own country	CN 4496; W26	Escherichia coli Serotypes: O Antigen series	serovar o114:k90:h32	Nutrient agar, 24-48 hours, 37°C, aerobic	nutrient broth,37, facultative anaerobe	Null	Null	Null	Null	Null	http://www.ebi.ac.uk/ena/data/view/ERS739101	ftp://ftp.sanger.ac.uk/pub/project/pathogens/NCTC3000/d...	Null	Null	Null	Null	Null	Null	Null	Null	Null	Null	Null	Null	1952	GCA_900449305	Escherichia coli	Null
NCTC 9116	Escherichia coli	w 28	No	Enterobacteriaceae	2	Terms & Conditions of Supply of Microbial Pathogens: Safety	Null	Null	Serotypes: o antigen series (CN 4498) F. Kauffmann, Copenhagen in 1952 / 0116:H10	1952-01-01	(Migula 1895) Castellani and Chalmers 1919	KAUFFMANN F	TaxLink: S1192 (Escherichia coli (Migula 1895) Castellani and Chalmers 1919) - Date of change: 5/02/2003	Null	It is the responsibility of the customer to ensure that their facilities comply with biosafety regulations for their own country	CN 4498; W28	Escherichia coli Serotypes: O Antigen series	serovar o116:h10	Nutrient agar, 24-48 hours, 37°C, aerobic	meat broth,37, facultative anaerobe	Null	Null	Null	Null	Null	http://www.ebi.ac.uk/ena/data/view/ERS739102	ftp://ftp.sanger.ac.uk/pub/project/pathogens/NCTC3000/d...	Null	Null	Null	Null	Null	Null	Null	Null	Null	Null	Null	Null	1952	GCA_900449325	Escherichia coli	Null
NCTC 9117	Escherichia coli	w 30	No	Enterobacteriaceae	2	Terms & Conditions of Supply of Microbial Pathogens: Safety	Null	Null	Serotypes: o antigen series (CN 4499) F. Kauffmann, Copenhagen in 1952 / 0117:H4	1952-01-01	(Migula 1895) Castellani and Chalmers 1919	KAUFFMAN F	TaxLink: S1192 (Escherichia coli (Migula 1895) Castellani and Chalmers 1919) - Date of change: 5/02/2003	Null	It is the responsibility of the customer to ensure that their facilities comply with biosafety regulations for their own country	CN 4499; O117; W30	Escherichia coli Serotypes: O Antigen series	serovar o117:h4	Nutrient agar, 24-48 hours, 37°C, aerobic	blood agar,37, facultative anaerobe	Null	COPENHAGEN	Null	Null	Null	http://www.ebi.ac.uk/ena/data/view/ERS739103	ftp://ftp.sanger.ac.uk/pub/project/pathogens/NCTC3000/d...	Null	Null	Null	Null	Null	Null	Null	Null	Null	Null	Null	Null	1952	GCA_900449295	Escherichia coli	Null
NCTC 9119	Escherichia coli	w 34	No	Enterobacteriaceae	2	Terms & Conditions of Supply of Microbial Pathogens: Safety	Null	Null	Serotypes: o antigen series F. Kauffmann, Copenhagen in 1952 / 0119:K69(B14):H27 / Patent strain, unrestricted	1952-01-01	(Migula 1895) Castellani and Chalmers 1919 (AL)	KAUFFMAN F	TaxLink: S1192 (Escherichia coli (Migula 1895) Castellani and Chalmers 1919) - Date of change: 5/02/2003	Null	It is the responsibility of the customer to ensure that their facilities comply with biosafety regulations for their own country	O119; W34	Escherichia coli Serotypes: O Antigen series	serovar o119:k69(b14):h27	Nutrient agar, 24-48 hours, 37°C, aerobic	nutrient broth,37, facultative anaerobe	Null	COPENHAGEN	Null	Null	Null	http://www.ebi.ac.uk/ena/data/view/ERS980029	ftp://ftp.sanger.ac.uk/pub/project/pathogens/NCTC3000/...	Null	Null	Null	Null	Null	Null	Null	Null	Null	Null	Null	Null	1952	GCA_900450445	Escherichia coli	Null
NCTC 9120	Escherichia coli	w 35	No	Enterobacteriaceae	2	Terms & Conditions of Supply of Microbial Pathogens: Safety	Null	Null	Serotypes: o antigen series (CN 4502) F. Kauffmann, Copenhagen in 1952 / 0120:H6	1952-01-01	(Migula 1895) Castellani and Chalmers 1919 (AL)	KAUFFMAN F	TaxLink: S1192 (Escherichia coli (Migula 1895) Castellani and Chalmers 1919) - Date of change: 5/02/2003	Null	It is the responsibility of the customer to ensure that their facilities comply with biosafety regulations for their own country	CN 4502; O120; W35	Escherichia coli Serotypes: O Antigen series	serovar o120:h6	Nutrient agar, 24-48 hours, 37°C, aerobic	nutrient broth,37, facultative anaerobe	Null	COPENHAGEN	Null	Null	Null	http://www.ebi.ac.uk/ena/data/view/ERS799793	ftp://ftp.sanger.ac.uk/pub/project/pathogens/NCTC3000/d...	Null	Null	Null	Null	Null	Null	Null	Null	Null	Null	Null	Null	1952	GCA_900450145	Escherichia coli	Null
NCTC 9121	Escherichia coli	w 39	No	Enterobacteriaceae	2	Terms & Conditions of Supply of Microbial Pathogens: Safety	Null	Null	Serotypes: o antigen series (CN 4503) F. Kauffmann, Copenhagen in 1952 / 0121:H12	1952-01-01	(Migula 1895) Castellani and Chalmers 1919 (AL)	KAUFFMAN F	TaxLink: S1192 (Escherichia coli (Migula 1895) Castellani and Chalmers 1919) - Date of change: 5/02/2003	Null	It is the responsibility of the customer to ensure that their facilities comply with biosafety regulations for their own country	CN 4503; O121; W39	Escherichia coli Serotypes: O Antigen series	serovar o121:h12	Nutrient agar, 24-48 hours, 37°C, aerobic	nutrient broth,37, facultative anaerobe	Null	COPENHAGEN	Null	Null	Null	http://www.ebi.ac.uk/ena/data/view/ERS739092	ftp://ftp.sanger.ac.uk/pub/project/pathogens/NCTC3000/d...	Null	Null	Null	Null	Null	Null	Null	Null	Null	Null	Null	Null	1952	GCA_900449395	Escherichia coli	Null
NCTC 9123	Escherichia coli	w 43	No	Enterobacteriaceae	2	Terms & Conditions of Supply of Microbial Pathogens: Safety	Null	Null	Serotypes: o antigen series (CN 4505) F. Kauffmann, Copenhagen in 1952 / 0123:H16	1952-01-01	(Migula 1895) Castellani and Chalmers 1919 (AL)	KAUFFMAN F	TaxLink: S1192 (Escherichia coli (Migula 1895) Castellani and Chalmers 1919) - Date of change: 5/02/2003	Null	It is the responsibility of the customer to ensure that their facilities comply with biosafety regulations for their own country	CN 4505; O123; W43	Escherichia coli Serotypes: O Antigen series	serovar o123:h16	Nutrient agar, 24-48 hours, 37°C, aerobic	nutrient broth,37, facultative anaerobe	Null	COPENHAGEN	Null	Null	Null	http://www.ebi.ac.uk/ena/data/view/ERS799794	ftp://ftp.sanger.ac.uk/pub/project/pathogens/NCTC3000/d...	Null	Null	Null	Null	Null	Null	Null	Null	Null	Null	Null	Null	1952	GCA_900450115	Escherichia coli	Null
NCTC 9124	Streptococcus sp.	Wicky	No	Streptococcaceae	2	Terms & Conditions of Supply of Microbial Pathogens: Safety	human, blood culture of bacterial endocarditis	Null	M. S. Ross, London in 1953 / Bacterial endocarditis / Streptobacillus moniliformis / Hare, R. (1935) J. path. Bact. 41, 499	1953-01-01	Rosenbach 1884	ROSS M S	TaxLink: G2819 (Streptococcus Rosenbach 1884) - Date of change: 5/02/2003	Group H Serotypes	It is the responsibility of the customer to ensure that their facilities comply with biosafety regulations for their own country	WICKY	Null	serovar group h	Columbia blood agar, 24-48 hours, 37°C, aerobic	nutrient broth,37, facultative anaerobe	HARE R 1935 J.PATH.BACT. 41 499	ROSS M S ,QUEEN MARYS HOSPITAL,WEST HAM,LONDON	Null	STREPTOBACILLUS MONILIFORMIS, LEVADITI	Null	http://www.ebi.ac.uk/ena/data/view/ERS950456	ftp://ftp.sanger.ac.uk/pub/project/pathogens/NCTC3000/...	Null	Null	Null	Null	Null	Null	Null	Null	Null	Null	Null	Null	1935	GCA_901543415	Streptococcus sp.	Null
NCTC 9127	Klebsiella pneumoniae	Strain 99 (NCTC 4140)	No	Enterobacteriaceae	2	Terms & Conditions of Supply of Microbial Pathogens: Safety	milk;ice-cream	Null	I. Orskov, Copenhagen in 1952 / NCTC 4140 / H. C. Olson, Iowa State College in 1933 / Ice cream	1952-01-01	Trevisan 1885	ORSKOV I	TaxLink: G1512 (Klebsiella Trevisan 1885 emend. Carter et al. 1999, emend. Drancourt et al. 2001) - Date of change: 5/02/2003	Capsular serotypesType 7	It is the responsibility of the customer to ensure that their facilities comply with biosafety regulations for their own country	Null	Klebsiella	serovar capsular type 7	Nutrient agar, 24-48 hours, 37°C, aerobic	nutrient broth,37, facultative anaerobe	ORSKOV I & FIFE-ASBURY M A 1977 INT J SYST BACT 27 386; EDMUNDS P N 1954 J	OLSON H C ,IOWA STATE COLL;STATENS SERUMINST.COPENHAGEN	Null	Null	Null	http://www.ebi.ac.uk/ena/data/view/ERS706552	ftp://ftp.sanger.ac.uk/pub/project/pathogens/NCTC3000/d...	Null	Null	Null	Null	Null	Null	Null	Null	Null	Null	Null	Null	1933	GCA_900452485	Klebsiella pneumoniae	Null
NCTC 9129	Klebsiella sp.	Kleb 56	No	Enterobacteriaceae	2	Terms & Conditions of Supply of Microbial Pathogens: Safety	urine	Null	I. Orskov, Copenhagen in 1952 / Urine	1952-01-01	Trevisan 1885	ORSKOV I	TaxLink: G1512 (Klebsiella Trevisan 1885 emend. Carter et al. 1999, emend. Drancourt et al. 2001) - Date of change: 5/02/2003	Capsular serotypesType 9	It is the responsibility of the customer to ensure that their facilities comply with biosafety regulations for their own country	KLEB 56 (K 9)	Klebsiella sp.	serovar capsular type 9	Nutrient agar, 24-48 hours, 37°C, aerobic	nutrient broth,37, facultative anaerobe	BROOKE M S 1951 ACTA PATH MICROBIOL 28 313;EDMUNDS P N 1954 J INFECT DIS	STATENS SERUMINSTITUT,COPENHAGEN	Null	Null	Null	http://www.ebi.ac.uk/ena/data/view/ERS747603	ftp://ftp.sanger.ac.uk/pub/project/pathogens/NCTC3000/d...	Null	Null	Null	Null	Null	Null	Null	Null	Null	Null	Null	Null	1952	GCA_901420815	Klebsiella sp.	Null
NCTC 9130	Klebsiella pneumoniae	Kleb 919	No	Enterobacteriaceae	2	Terms & Conditions of Supply of Microbial Pathogens: Safety	urine	Null	I. Orskov, Copenhagen in 1952 / Urine	1952-01-01	Trevisan 1885	ORSKOV I	TaxLink: G1512 (Klebsiella Trevisan 1885 emend. Carter et al. 1999, emend. Drancourt et al. 2001) - Date of change: 5/02/2003	Capsular serotypes Type 10	It is the responsibility of the customer to ensure that their facilities comply with biosafety regulations for their own country	KLEB 919 (K 10)	Klebsiella	serovar capsular type 10	Nutrient agar, 24-48 hours, 37°C, aerobic	nutrient broth,37, facultative anaerobe	BROOKE M S 1951 ACTA PATH MICROBIOL 28 313; EDWARDS P R & FIFE M A 1952 J	STATENS SERUMINSTITUT,COPENHAGEN	Null	Null	Null	http://www.ebi.ac.uk/ena/data/view/ERS706553	ftp://ftp.sanger.ac.uk/pub/project/pathogens/NCTC3000/d...	Null	Null	Null	Null	Null	Null	Null	Null	Null	Null	Null	Null	1952	GCA_900461505	Klebsiella pneumoniae	Null
NCTC 9132	Klebsiella pneumoniae	Kleb 313	No	Enterobacteriaceae	2	Terms & Conditions of Supply of Microbial Pathogens: Safety	urine	Null	I. Orskov, Copenhagen in 1952 / Urine	1952-01-01	Trevisan 1885	ORSKOV I	TaxLink: G1512 (Klebsiella Trevisan 1885 emend. Carter et al. 1999, emend. Drancourt et al. 2001) - Date of change: 5/02/2003	Capsular serotypesType 12	It is the responsibility of the customer to ensure that their facilities comply with biosafety regulations for their own country	KLEB 313	Klebsiella sp.	serovar capsular type 12	Nutrient agar, 24-48 hours, 37°C, aerobic	nutrient broth,37, facultative anaerobe	BROOKE M S 1951 ACTA PATH MICROBIOL 28 313; EDWARDS P R & FIFE M A 1952 J	STATENS SERUMINSTITUT,COPENHAGEN	Null	Null	Null	http://www.ebi.ac.uk/ena/data/view/ERS706554	ftp://ftp.sanger.ac.uk/pub/project/pathogens/NCTC3000/d...	Null	Null	Null	Null	Null	Null	Null	Null	Null	Null	Null	Null	1952	GCA_900452365	Klebsiella pneumoniae	Null
NCTC 9133	Klebsiella pneumoniae	Kleb 1470	No	Enterobacteriaceae	2	Terms & Conditions of Supply of Microbial Pathogens: Safety	urine	Null	I. Orskov, Copenhagen in 1952 / Urine	1952-01-01	Trevisan 1885	ORSKOV I	TaxLink: G1512 (Klebsiella Trevisan 1885 emend. Carter et al. 1999, emend. Drancourt et al. 2001) - Date of change: 5/02/2003	Capsular serotypesType 13	It is the responsibility of the customer to ensure that their facilities comply with biosafety regulations for their own country	KLEB 1470	Klebsiella	serovar capsular type 13	Nutrient agar, 24-48 hours, 37°C, aerobic	nutrient broth,37, facultative anaerobe	ORSKOV I & FIFE-ASBURY M A 1977 INT J SYST BACT 27 386; EDMUNDS P N 1954 J	STATENS SERUMINSTITUT,COPENHAGEN	Null	Null	Null	http://www.ebi.ac.uk/ena/data/view/ERS706555	ftp://ftp.sanger.ac.uk/pub/project/pathogens/NCTC3000/d...	Null	Null	Null	Null	Null	Null	Null	Null	Null	Null	Null	Null	1952	GCA_900452445	Klebsiella pneumoniae	Null
NCTC 9134	Klebsiella pneumoniae	Kleb 1193	No	Enterobacteriaceae	2	Terms & Conditions of Supply of Microbial Pathogens: Safety	urine	Null	I. Orskov, Copenhagen in 1952 / Urine	1952-01-01	Trevisan 1885	ORSKOV I	TaxLink: G1512 (Klebsiella Trevisan 1885 emend. Carter et al. 1999, emend. Drancourt et al. 2001) - Date of change: 5/02/2003	Capsular serotypesType 14	It is the responsibility of the customer to ensure that their facilities comply with biosafety regulations for their own country	KLEB 1193	Klebsiella sp.	serovar capsular type 14	Nutrient agar, 24-48 hours, 37°C, aerobic	nutrient broth,37, facultative anaerobe	EDWARDS P R & FIFE M A 1952 J INFECT DIS 91 92;BROOKE M S 1951 ACTA PATH	STATENS SERUMINSTITUT,COPENHAGEN	Null	Null	Null	http://www.ebi.ac.uk/ena/data/view/ERS743101	ftp://ftp.sanger.ac.uk/pub/project/pathogens/NCTC3000/d...	Null	Null	Null	Null	Null	Null	Null	Null	Null	Null	Null	Null	1952	GCA_900451815	Klebsiella pneumoniae	Null
NCTC 9135	Klebsiella pneumoniae sensu stricto	Mich 61	No	Enterobacteriaceae	2	Terms & Conditions of Supply of Microbial Pathogens: Safety	faeces,infant diarrhoea	Null	I. Orskov, Copenhagen in 1952 / Faeces	1952-01-01	Trevisan 1885	ORSKOV I	TaxLink: G1512 (Klebsiella Trevisan 1885 emend. Carter et al. 1999, emend. Drancourt et al. 2001) - Date of change: 5/02/2003	Capsular serotypesType 15	It is the responsibility of the customer to ensure that their facilities comply with biosafety regulations for their own country	MICH 61	Klebsiella	serovar capsular type 15	Nutrient agar, 24-48 hours, 37°C, aerobic	nutrient broth,37, facultative anaerobe	BROOKE M S 1951 ACTA PATH MICROBIOL 28 313; ORSKOV I & FIFE-ASBURY M A	STATENS SERUMINSTITUT,COPENHAGEN	Null	Null	Null	http://www.ebi.ac.uk/ena/data/view/ERS799795	ftp://ftp.sanger.ac.uk/pub/project/pathogens/NCTC3000/d...	Null	Null	Null	Null	Null	Null	Null	Null	Null	Null	Null	Null	1952	GCA_901420955	Klebsiella pneumoniae sensu stricto	Null
NCTC 9136	Klebsiella pneumoniae sensu stricto	2069/49	No	Enterobacteriaceae	2	Terms & Conditions of Supply of Microbial Pathogens: Safety	human, drainage ,surgical incision	Null	I. Orskov, Copenhagen in 1952 / Drainage, surgical incision	1952-01-01	Trevisan 1885	ORSKOV I	TaxLink: G1512 (Klebsiella Trevisan 1885 emend. Carter et al. 1999, emend. Drancourt et al. 2001) - Date of change: 5/02/2003	Capsular serotypesType 16	It is the responsibility of the customer to ensure that their facilities comply with biosafety regulations for their own country	2069/49	Klebsiella	serovar capsular type 16	Nutrient agar, 24-48 hours, 37°C, aerobic	Null	Null	STATENS SERUMINSTITUT,COPENHAGEN	Null	Null	Null	http://www.ebi.ac.uk/ena/data/view/ERS799796	ftp://ftp.sanger.ac.uk/pub/project/pathogens/NCTC3000/d...	Null	Null	Null	Null	Null	Null	Null	Null	Null	Null	Null	Null	1952	GCA_901421045	Klebsiella pneumoniae sensu stricto	Null
NCTC 9137	Klebsiella pneumoniae sensu stricto	2005/49	No	Enterobacteriaceae	2	Terms & Conditions of Supply of Microbial Pathogens: Safety	urine	Null	I. Orskov, Copenhagen in 1952 / Urine	1952-01-01	Trevisan 1885	ORSKOV I	TaxLink: G1512 (Klebsiella Trevisan 1885 emend. Carter et al. 1999, emend. Drancourt et al. 2001) - Date of change: 5/02/2003	Capsular serotypesType 17	It is the responsibility of the customer to ensure that their facilities comply with biosafety regulations for their own country	2005/49	Klebsiella sp.	serovar capsular type 17	Nutrient agar, 24-48 hours, 37°C, aerobic	Null	Null	STATENS SERUMINSTITUT,COPENHAGEN	Null	Null	Null	http://www.ebi.ac.uk/ena/data/view/ERS764450	ftp://ftp.sanger.ac.uk/pub/project/pathogens/NCTC3000/d...	Null	Null	Null	Null	Null	Null	Null	Null	Null	Null	Null	Null	1952	GCA_901420865	Klebsiella pneumoniae sensu stricto	Null
NCTC 9138	Klebsiella pneumoniae sensu stricto	1754/49	No	Enterobacteriaceae	2	Terms & Conditions of Supply of Microbial Pathogens: Safety	human, bronchial washings	Null	I. Orskov, Copenhagen in 1952 / Bronchial washings / see Klebsiella aerogenes NCTC 8167	1952-01-01	(Schroeter 1886) Trevisan 1887 (AL)	ORSKOV I	TaxLink: G1512 (Klebsiella Trevisan 1885 emend. Carter et al. 1999, emend. Drancourt et al. 2001) - Date of change: 5/02/2003	Capsular serotypesType 18	It is the responsibility of the customer to ensure that their facilities comply with biosafety regulations for their own country	1754/49; AEROGENES NCTC 8167	Klebsiella sp.	serovar capsular type 18	Nutrient agar, 24-48 hours, 37°C, aerobic	Null	Null	STATENS SERUMINSTITUT,COPENHAGEN	Null	Null	Null	http://www.ebi.ac.uk/ena/data/view/ERS764451	ftp://ftp.sanger.ac.uk/pub/project/pathogens/NCTC3000/d...	Null	Null	Null	Null	Null	Null	Null	Null	Null	Null	Null	Null	1952	GCA_901420925	Klebsiella pneumoniae sensu stricto	Null
NCTC 9139	Klebsiella pneumoniae	293/50	No	Enterobacteriaceae	2	Terms & Conditions of Supply of Microbial Pathogens: Safety	human, heart valve,sub-acute endocarditis	Null	I. Orskov, Copenhagen in 1952 / Heart valve	1952-01-01	Trevisan 1885	ORSKOV I	TaxLink: G1512 (Klebsiella Trevisan 1885 emend. Carter et al. 1999, emend. Drancourt et al. 2001) - Date of change: 5/02/2003	Capsular serotypesType 19	It is the responsibility of the customer to ensure that their facilities comply with biosafety regulations for their own country	293/50	Klebsiella	serovar capsular type 19	Nutrient agar, 24-48 hours, 37°C, aerobic	Null	Null	STATENS SERUMINSTITUT,COPENHAGEN	Null	Null	Null	http://www.ebi.ac.uk/ena/data/view/ERS686707	ftp://ftp.sanger.ac.uk/pub/project/pathogens/NCTC3000/d...	Null	Null	Null	Null	Null	Null	Null	Null	Null	Null	Null	Null	1952	GCA_900452055	Klebsiella pneumoniae	Null
NCTC 9142	Klebsiella pneumoniae	1996/49	No	Enterobacteriaceae	2	Terms & Conditions of Supply of Microbial Pathogens: Safety	urine	Null	I. Orskov, Copenhagen in 1952 / Urine	1952-01-01	Trevisan 1885	ORSKOV I	TaxLink: G1512 (Klebsiella Trevisan 1885 emend. Carter et al. 1999, emend. Drancourt et al. 2001) - Date of change: 5/02/2003	Capsular serotypesType 22	It is the responsibility of the customer to ensure that their facilities comply with biosafety regulations for their own country	1996/49	Klebsiella	serovar capsular type 22	Nutrient agar, 24-48 hours, 37°C, aerobic	nutrient broth,37, facultative anaerobe	EDMUNDS P N 1954 J INFECT DIS 94 65;BROOKE M S 1951 ACTA PATH MICROBIOL 28	STATENS SERUMINSTITUT,COPENHAGEN	Null	Null	Null	http://www.ebi.ac.uk/ena/data/view/ERS715468	ftp://ftp.sanger.ac.uk/pub/project/pathogens/NCTC3000/d...	Null	Null	Null	Null	Null	Null	Null	Null	Null	Null	Null	Null	1952	GCA_901420605	Klebsiella pneumoniae	Null
NCTC 9143	Klebsiella pneumoniae	2813/50	No	Enterobacteriaceae	2	Terms & Conditions of Supply of Microbial Pathogens: Safety	urine	Null	I. Orskov, Copenhagen in 1952 / Urine	1952-01-01	Trevisan 1885	ORSKOV I	TaxLink: G1512 (Klebsiella Trevisan 1885 emend. Carter et al. 1999, emend. Drancourt et al. 2001) - Date of change: 5/02/2003	Capsular serotypesType 23	It is the responsibility of the customer to ensure that their facilities comply with biosafety regulations for their own country	2813/50	Klebsiella sp.	serovar capsular type 23	Nutrient agar, 24-48 hours, 37°C, aerobic	nutrient broth,37, facultative anaerobe	ORSKOV I & FIFE-ASBURY M A 1977 INT J SYST BACT 27 386; BROOKE M S 1951	STATENS SERUMINSTITUT,COPENHAGEN	Null	Null	Null	http://www.ebi.ac.uk/ena/data/view/ERS743102	ftp://ftp.sanger.ac.uk/pub/project/pathogens/NCTC3000/d...	Null	Null	Null	Null	Null	Null	Null	Null	Null	Null	Null	Null	1952	GCA_900451745	Klebsiella pneumoniae	Null
NCTC 9144	Klebsiella pneumoniae	1680/49	No	Enterobacteriaceae	2	Terms & Conditions of Supply of Microbial Pathogens: Safety	urine	Null	I. Orskov, Copenhagen in 1952 / Urine	1952-01-01	Trevisan 1887, species	ORSKOV I	TaxLink: G1512 (Klebsiella Trevisan 1885 emend. Carter et al. 1999, emend. Drancourt et al. 2001) - Date of change: 5/02/2003	Capsular serotypesType 24	It is the responsibility of the customer to ensure that their facilities comply with biosafety regulations for their own country	1680/49	Klebsiella sp.	serovar capsular type 24	Nutrient agar, 24-48 hours, 37°C, aerobic	nutrient broth,37, facultative anaerobe	KAUFFMAN F 1949 ACTA PATH MICROBIOL SCAND 26 381; EDWARDS P R & FIFE M A	STATENS SERUMINSTITUT,COPENHAGEN	Null	Null	Null	http://www.ebi.ac.uk/ena/data/view/ERS747612	ftp://ftp.sanger.ac.uk/pub/project/pathogens/NCTC3000/d...	Null	Null	Null	Null	Null	Null	Null	Null	Null	Null	Null	Null	1952	GCA_901420825	Klebsiella pneumoniae	Null
NCTC 9145	Klebsiella pneumoniae	2002/49	No	Enterobacteriaceae	2	Terms & Conditions of Supply of Microbial Pathogens: Safety	urine ,cytoscopic specimen	Null	I. Orskov, Copenhagen in 1952 / Urine, cystoscopic specimen	1952-01-01	Trevisan 1885	ORSKOV I	TaxLink: G1512 (Klebsiella Trevisan 1885 emend. Carter et al. 1999, emend. Drancourt et al. 2001) - Date of change: 5/02/2003	Capsular serotypesType 25	It is the responsibility of the customer to ensure that their facilities comply with biosafety regulations for their own country	2002/49	Klebsiella	serovar capsular type 25	Nutrient agar, 24-48 hours, 37°C, aerobic	nutrient broth,37, facultative anaerobe	EDMUNDS P N 1954 J INFECT DIS 94 65; ORSKOV I & FIFE-ASBURY M A 1977 INT J	STATENS SERUMINSTITUT,COPENHAGEN	Null	Null	Null	http://www.ebi.ac.uk/ena/data/view/ERS685293	ftp://ftp.sanger.ac.uk/pub/project/pathogens/NCTC3000/d...	Null	Null	Null	Null	Null	Null	Null	Null	Null	Null	Null	Null	1952	GCA_900452155	Klebsiella pneumoniae	Null
NCTC 9150	Klebsiella pneumoniae	7824	No	Enterobacteriaceae	2	Terms & Conditions of Supply of Microbial Pathogens: Safety	urine	Null	I. Orskov, Copenhagen in 1952 / Urine / Brookes type 19	1952-01-01	Trevisan 1885	ORSKOV I	TaxLink: G1512 (Klebsiella Trevisan 1885 emend. Carter et al. 1999, emend. Drancourt et al. 2001) - Date of change: 5/02/2003	Capsular serotypesType 30	It is the responsibility of the customer to ensure that their facilities comply with biosafety regulations for their own country	7824	Klebsiella sp.	serovar capsular type 30	Nutrient agar, 24-48 hours, 37°C, aerobic	nutrient broth,37, facultative anaerobe	BROOKE M S 1951 ACTA PATH MICROBIOL 28 313; EDWARDS P R & FIFE M A 1952 J	STATENS SERUMINSTITUT,COPENHAGEN	Null	Null	Null	http://www.ebi.ac.uk/ena/data/view/ERS715399	ftp://ftp.sanger.ac.uk/pub/project/pathogens/NCTC3000/d...	Null	Null	Null	Null	Null	Null	Null	Null	Null	Null	Null	Null	1952	GCA_901420465	Klebsiella pneumoniae	Null
NCTC 9151	Klebsiella pneumoniae	6258	No	Enterobacteriaceae	2	Terms & Conditions of Supply of Microbial Pathogens: Safety	pus	Null	I. Orskov, Copenhagen in 1952 / Pus / Brookes type 21	1952-01-01	Trevisan 1885	ORSKOV I	TaxLink: G1512 (Klebsiella Trevisan 1885 emend. Carter et al. 1999, emend. Drancourt et al. 2001) - Date of change: 5/02/2003	Capsular serotypesType 31	It is the responsibility of the customer to ensure that their facilities comply with biosafety regulations for their own country	6258	Klebsiella	serovar capsular type 31	Nutrient agar, 24-48 hours, 37°C, aerobic	nutrient broth,37, facultative anaerobe	EDMUNDS P N 1954 J INFECT DIS 94 65;BROOKE M S 1951 ACTA PATH MICROBIOL 28	STATENS SERUMINSTITUT,COPENHAGEN	Null	Null	Null	http://www.ebi.ac.uk/ena/data/view/ERS701896	ftp://ftp.sanger.ac.uk/pub/project/pathogens/NCTC3000/d...	Null	Null	Null	Null	Null	Null	Null	Null	Null	Null	Null	Null	1952	GCA_900451905	Klebsiella pneumoniae	Null
NCTC 9152	Raoultella ornithinolytica	6837	No	Enterobacteriaceae	2	Terms & Conditions of Supply of Microbial Pathogens: Safety	sputum	Null	I. Orskov, Copenhagen in 1952 / Sputum / Brookes type 22 / see Klebsiella aerogenes NCTC 8846	1952-01-01	Trevisan 1885	ORSKOV I	TaxLink: G1512 (Klebsiella Trevisan 1885 emend. Carter et al. 1999, emend. Drancourt et al. 2001) - Date of change: 5/02/2003	Capsular serotypesType 32	It is the responsibility of the customer to ensure that their facilities comply with biosafety regulations for their own country	6837	Klebsiella sp.	serovar capsular type 32	Nutrient agar, 24-48 hours, 37°C, aerobic	nutrient broth,37, facultative anaerobe	ORSKOV I & FIFE-ASBURY M A 1977 INT JSYST BACT 27 386; KAUFFMANN F 1949	STATENS SERUMINSTITUT,COPENHAGEN	Null	Null	Null	http://www.ebi.ac.uk/ena/data/view/ERS736962	ftp://ftp.sanger.ac.uk/pub/project/pathogens/NCTC3000/d...	Null	Null	Null	Null	Null	Null	Null	Null	Null	Null	Null	Null	1952	GCA_901420735	Raoultella ornithinolytica	Null
NCTC 9153	Klebsiella pneumoniae	6168	No	Enterobacteriaceae	2	Terms & Conditions of Supply of Microbial Pathogens: Safety	urine	Null	I. Orskov, Copenhagen in 1952 / Urine / Brookes type 23	1952-01-01	Trevisan 1885	ORSKOV I	TaxLink: G1512 (Klebsiella Trevisan 1885 emend. Carter et al. 1999, emend. Drancourt et al. 2001) - Date of change: 5/02/2003	Capsular serotypesType 33	It is the responsibility of the customer to ensure that their facilities comply with biosafety regulations for their own country	6168	Klebsiella	serovar capsular type 33	Nutrient agar, 24-48 hours, 37°C, aerobic	nutrient broth,37, facultative anaerobe	BROOKE M S 1951 ACTA PATH MICROBIOL 28 313;KAUFFMAN F 1949 ACTA PATH	STATENS SERUMINSTITUT,COPENHAGEN	Null	Null	Null	http://www.ebi.ac.uk/ena/data/view/ERS686708	ftp://ftp.sanger.ac.uk/pub/project/pathogens/NCTC3000/d...	Null	Null	Null	Null	Null	Null	Null	Null	Null	Null	Null	Null	1952	GCA_900451975	Klebsiella pneumoniae	Null
NCTC 9154	Klebsiella pneumoniae	7522	No	Enterobacteriaceae	2	Terms & Conditions of Supply of Microbial Pathogens: Safety	urine	Null	I. Orskov, Copenhagen in 1952 / Urine / Brookes type 24	1952-01-01	Trevisan 1885	ORSKOV I	TaxLink: G1512 (Klebsiella Trevisan 1885 emend. Carter et al. 1999, emend. Drancourt et al. 2001) - Date of change: 5/02/2003	Capsular serotypesType 34	It is the responsibility of the customer to ensure that their facilities comply with biosafety regulations for their own country	7522	Klebsiella	serovar capsular type 34	Nutrient agar, 24-48 hours, 37°C, aerobic	nutrient broth,37, facultative anaerobe	KAUFFMAN F 1949 ACTA PATH MICROBIOL SCAND 26 381; ORSKOV I & FIFE-ASBURY M	STATENS SERUMINSTITUT,COPENHAGEN	Null	Null	Null	http://www.ebi.ac.uk/ena/data/view/ERS715409	ftp://ftp.sanger.ac.uk/pub/project/pathogens/NCTC3000/d...	Null	Null	Null	Null	Null	Null	Null	Null	Null	Null	Null	Null	1952	GCA_900452235	Klebsiella pneumoniae	Null
NCTC 9155	Raoultella ornithinolytica	7444	No	Enterobacteriaceae	2	Terms & Conditions of Supply of Microbial Pathogens: Safety	gall bladder	Null	I. Orskov, Copenhagen in 1952 / Gall bladder / Brookes type 25	1952-01-01	Trevisan 1885	ORSKOV I	TaxLink: G1512 (Klebsiella Trevisan 1885 emend. Carter et al. 1999, emend. Drancourt et al. 2001) - Date of change: 5/02/2003	Capsular serotypesType 35	It is the responsibility of the customer to ensure that their facilities comply with biosafety regulations for their own country	7444	Klebsiella sp.	serovar capsular type 35	Nutrient agar, 24-48 hours, 37°C, aerobic	nutrient broth,37, facultative anaerobe	KAUFFMAN F 1949 ACTA PATH MICROBIOL SCAND 26 381; ORSKOV I & FIFE-ASBURY M	STATENS SERUMINSTITUT,COPENHAGEN	Null	Null	Null	http://www.ebi.ac.uk/ena/data/view/ERS686709	ftp://ftp.sanger.ac.uk/pub/project/pathogens/NCTC3000/d...	Null	Null	Null	Null	Null	Null	Null	Null	Null	Null	Null	Null	1952	GCA_901420545	Raoultella ornithinolytica	Null
NCTC 9156	Klebsiella pneumoniae	8306	No	Enterobacteriaceae	2	Terms & Conditions of Supply of Microbial Pathogens: Safety	urine	Null	I. Orskov, Copenhagen in 1952 / Urine / Brookes type 26	1952-01-01	Trevisan 1887, species	ORSKOV I	TaxLink: G1512 (Klebsiella Trevisan 1885 emend. Carter et al. 1999, emend. Drancourt et al. 2001) - Date of change: 5/02/2003	Capsular serotypesType 36	It is the responsibility of the customer to ensure that their facilities comply with biosafety regulations for their own country	8306	Klebsiella sp.	serovar capsular type 36	Nutrient agar, 24-48 hours, 37°C, aerobic	nutrient broth,37, facultative anaerobe	EDWARDS P R & FIFE M A 1952 J INFECT DIS 91 92;BROOKE M S 1951 ACTA PATH	STATENS SERUMINSTITUT,COPENHAGEN	Null	Null	Null	http://www.ebi.ac.uk/ena/data/view/ERS764452	ftp://ftp.sanger.ac.uk/pub/project/pathogens/NCTC3000/d...	Null	Null	Null	Null	Null	Null	Null	Null	Null	Null	Null	Null	1952	GCA_901420995	Klebsiella pneumoniae	Null
NCTC 9157	Klebsiella pneumoniae sensu stricto	8238	No	Enterobacteriaceae	2	Terms & Conditions of Supply of Microbial Pathogens: Safety	urine	Null	I. Orskov, Copenhagen in 1952 / Urine / Brookes type 27	1952-01-01	(Schroeter 1886) Trevisan 1887 (AL)	ORSKOV I	TaxLink: G1512 (Klebsiella Trevisan 1885 emend. Carter et al. 1999, emend. Drancourt et al. 2001) - Date of change: 5/02/2003	Capsular serotypesType 37	It is the responsibility of the customer to ensure that their facilities comply with biosafety regulations for their own country	8238	Klebsiella sp.	serovar capsular type 37	Nutrient agar, 24-48 hours, 37°C, aerobic	nutrient broth,37, facultative anaerobe	KAUFFMAN F 1949 ACTA PATH MICROBIOL SCAND 26 381; ORSKOV I & FIFE-ASBURY M	STATENS SERUMINSTITUT,COPENHAGEN	Null	Null	Null	http://www.ebi.ac.uk/ena/data/view/ERS799798	ftp://ftp.sanger.ac.uk/pub/project/pathogens/NCTC3000/d...	Null	Null	Null	Null	Null	Null	Null	Null	Null	Null	Null	Null	1952	GCA_901422065	Klebsiella pneumoniae sensu stricto	Null
NCTC 9158	Klebsiella pneumoniae	8414	No	Enterobacteriaceae	2	Terms & Conditions of Supply of Microbial Pathogens: Safety	urine	Null	I. Orskov, Copenhagen in 1952 / Urine / Brookes type 28	1952-01-01	Trevisan 1885	ORSKOV I	TaxLink: G1512 (Klebsiella Trevisan 1885 emend. Carter et al. 1999, emend. Drancourt et al. 2001) - Date of change: 5/02/2003	Capsular serotypesType 38	It is the responsibility of the customer to ensure that their facilities comply with biosafety regulations for their own country	8414	Klebsiella aerogenes	serovar capsular type 38	Nutrient agar, 24-48 hours, 37°C, aerobic	nutrient broth,37, facultative anaerobe	ORSKOV I & FIFE-ASBURY M A 1977 INT J SYST BACT 27 386; EDMUNDS P N 1954 J	STATENS SERUMINSTITUT,COPENHAGEN	Null	Null	Null	http://www.ebi.ac.uk/ena/data/view/ERS715410	ftp://ftp.sanger.ac.uk/pub/project/pathogens/NCTC3000/d...	Null	Null	Null	Null	Null	Null	Null	Null	Null	Null	Null	Null	1952	GCA_900452315	Klebsiella pneumoniae	Null
NCTC 9159	Klebsiella pneumoniae	7749	No	Enterobacteriaceae	2	Terms & Conditions of Supply of Microbial Pathogens: Safety	urine	Null	I. Orskov, Copenhagen in 1952 / Urine / Brookes type 29	1952-01-01	Trevisan 1885	ORSKOV I	TaxLink: G1512 (Klebsiella Trevisan 1885 emend. Carter et al. 1999, emend. Drancourt et al. 2001) - Date of change: 5/02/2003	Capsular serotypesType 39	It is the responsibility of the customer to ensure that their facilities comply with biosafety regulations for their own country	7749	Klebsiella sp.	serovar capsular type 39	Nutrient agar, 24-48 hours, 37°C, aerobic	nutrient broth,37, facultative anaerobe	ORSJOV I & FIFE-ASBURY M A 1977 INT J SYST BACT 27 386; EDMUNDS P N 1954 J	STATENS SERUMINSTITUT,COPENHAGEN	Null	Null	Null	http://www.ebi.ac.uk/ena/data/view/ERS686710	ftp://ftp.sanger.ac.uk/pub/project/pathogens/NCTC3000/d...	Null	Null	Null	Null	Null	Null	Null	Null	Null	Null	Null	Null	1952	GCA_901420375	Klebsiella pneumoniae	Null
NCTC 9161	Klebsiella pneumoniae	6177	No	Enterobacteriaceae	2	Terms & Conditions of Supply of Microbial Pathogens: Safety	throat swab	Null	I. Orskov, Copenhagen in 1952 / Throat swab / Brookes type 32	1952-01-01	Trevisan 1885	ORSKOV I	TaxLink: G1512 (Klebsiella Trevisan 1885 emend. Carter et al. 1999, emend. Drancourt et al. 2001) - Date of change: 5/02/2003	Capsular serotypesType 41	It is the responsibility of the customer to ensure that their facilities comply with biosafety regulations for their own country	6177	Klebsiella oxytoca	serovar capsular type 41	Nutrient agar, 24-48 hours, 37°C, aerobic	nutrient broth,37, facultative anaerobe	KAUFFMAN F 1949 ACTA PATH MICROBIOL SCAND 26 381; BROOKE M S 1951 ACTA	STATENS SERUMINSTITUT,COPENHAGEN	Null	Null	Null	http://www.ebi.ac.uk/ena/data/view/ERS686711	ftp://ftp.sanger.ac.uk/pub/project/pathogens/NCTC3000/d...	Null	Null	Null	Null	Null	Null	Null	Null	Null	Null	Null	Null	1952	GCA_900452065	Klebsiella pneumoniae	Null
NCTC 9162	Klebsiella pneumoniae	1702	No	Enterobacteriaceae	2	Terms & Conditions of Supply of Microbial Pathogens: Safety	uterine secretion	Null	I. Orskov, Copenhagen in 1952 / Uterine secretion / Brookes type 32	1952-01-01	Trevisan 1885	ORSKOV I	TaxLink: G1512 (Klebsiella Trevisan 1885 emend. Carter et al. 1999, emend. Drancourt et al. 2001) - Date of change: 5/02/2003	Capsular serotypesType 42	It is the responsibility of the customer to ensure that their facilities comply with biosafety regulations for their own country	1702	Klebsiella	serovar capsular type 42	Nutrient agar, 24-48 hours, 37°C, aerobic	nutrient broth,37, facultative anaerobe	BROOKE M S 1951 ACTA PATH MICROBIOL 28 313; EDWARDS P R & FIFE M A 1952 J	STATENS SERUMINSTITUT,COPENHAGEN	Null	Null	Null	http://www.ebi.ac.uk/ena/data/view/ERS685294	ftp://ftp.sanger.ac.uk/pub/project/pathogens/NCTC3000/d...	Null	Null	Null	Null	Null	Null	Null	Null	Null	Null	Null	Null	1952	GCA_900452025	Klebsiella pneumoniae	Null
NCTC 9163	Klebsiella pneumoniae	2482	No	Enterobacteriaceae	2	Terms & Conditions of Supply of Microbial Pathogens: Safety	urine	Null	I. Orskov, Copenhagen in 1952 / Urine / Brookes type 34	1952-01-01	Trevisan 1885	ORSKOV I	TaxLink: G1512 (Klebsiella Trevisan 1885 emend. Carter et al. 1999, emend. Drancourt et al. 2001) - Date of change: 5/02/2003	Capsular serotypesType 43	It is the responsibility of the customer to ensure that their facilities comply with biosafety regulations for their own country	2482	Klebsiella sp.	serovar capsular type 43	Nutrient agar, 24-48 hours, 37°C, aerobic	nutrient broth,37, facultative anaerobe	KAUFFMAN F 1949 ACTA PATH MICROBIOL SCAND 26 381; BROOKE M S 1951 ACTA	STATENS SERUMINSTITUT,COPENHAGEN	Null	Null	Null	http://www.ebi.ac.uk/ena/data/view/ERS747611	ftp://ftp.sanger.ac.uk/pub/project/pathogens/NCTC3000/d...	Null	Null	Null	Null	Null	Null	Null	Null	Null	Null	Null	Null	1952	GCA_901420795	Klebsiella pneumoniae	Null
NCTC 9164	Klebsiella sp.	7730	No	Enterobacteriaceae	2	Terms & Conditions of Supply of Microbial Pathogens: Safety	pus,nose	Null	I. Orskov, Copenhagen in 1952 / Pus, nose / Brookes type 35 / Atypical K. oxytoca (glycerol negative)	1952-01-01	Trevisan 1885	ORSKOV I	TaxLink: G1512 (Klebsiella Trevisan 1885 emend. Carter et al. 1999, emend. Drancourt et al. 2001) - Date of change: 5/02/2003	Capsular serotypesType 44	It is the responsibility of the customer to ensure that their facilities comply with biosafety regulations for their own country	7730	Klebsiella sp.	serovar capsular type 44	Nutrient agar, 24-48 hours, 37°C, aerobic	nutrient broth,37, facultative anaerobe	EDMUNDS P N 1954 J INFECT DIS 94 65; ORSKOV I & FIFE-ASBURY M A 1977 INT J	STATENS SERUMINSTITUT,COPENHAGEN	Null	Null	Null	http://www.ebi.ac.uk/ena/data/view/ERS744787	ftp://ftp.sanger.ac.uk/pub/project/pathogens/NCTC3000/d...	Null	Null	Null	Null	Null	Null	Null	Null	Null	Null	Null	Null	1952	GCA_901421005	Klebsiella sp.	Null
NCTC 9166	Klebsiella pneumoniae	5281	No	Enterobacteriaceae	2	Terms & Conditions of Supply of Microbial Pathogens: Safety	sputum	Null	I. Orskov, Copenhagen in 1952 / Sputum / Brookes capsular serotype 38	1952-01-01	Trevisan 1885	ORSKOV I	TaxLink: G1512 (Klebsiella Trevisan 1885 emend. Carter et al. 1999, emend. Drancourt et al. 2001) - Date of change: 5/02/2003	Capsular serotypesType 46	It is the responsibility of the customer to ensure that their facilities comply with biosafety regulations for their own country	5281	Klebsiella sp.	serovar capsular type 46	Nutrient agar, 24-48 hours, 37°C, aerobic	nutrient broth,37, facultative anaerobe	BROOKE M S 1951 ACTA PATH MICROBIOL 28 313; ORSKOV I & FIFE-ASBURY M A 1977 INT J SYST BACT 27 386 ; EDWARDS P R & FIFE M A 1952 J INFECT DIS 91	STATENS SERUMINSTITUT,COPENHAGEN	Null	Null	Null	http://www.ebi.ac.uk/ena/data/view/ERS702128	ftp://ftp.sanger.ac.uk/pub/project/pathogens/NCTC3000/d...	Null	Null	Null	Null	Null	Null	Null	Null	Null	Null	Null	Null	1952	GCA_900452095	Klebsiella pneumoniae	Null
NCTC 9167	Klebsiella pneumoniae	9682	No	Enterobacteriaceae	2	Terms & Conditions of Supply of Microbial Pathogens: Safety	pus	Null	I. Orskov, Copenhagen in 1952 / Pus / Brookes capsular serotype 39 / see Enterobacter aerogenes NCTC 9735	1952-01-01	Trevisan 1885	ORSKOV I	TaxLink: G1512 (Klebsiella Trevisan 1885 emend. Carter et al. 1999, emend. Drancourt et al. 2001) - Date of change: 5/02/2003	Capsular serotypesType 47	It is the responsibility of the customer to ensure that their facilities comply with biosafety regulations for their own country	9682	Klebsiella sp.	serovar capsular type 47	Nutrient agar, 24-48 hours, 37°C, aerobic	nutrient broth,37, facultative anaerobe	EDMUNDS P N 1954 J INFECT DIS 94 65;BROOKE M S 1951 ACTA PATH MICROBIOL 28	STATENS SERUMINSTITUT,COPENHAGEN	Null	Null	Null	http://www.ebi.ac.uk/ena/data/view/ERS715469	ftp://ftp.sanger.ac.uk/pub/project/pathogens/NCTC3000/d...	Null	Null	Null	Null	Null	Null	Null	Null	Null	Null	Null	Null	1952	GCA_901420645	Klebsiella pneumoniae	Null
NCTC 9169	Klebsiella pneumoniae	6115	No	Enterobacteriaceae	2	Terms & Conditions of Supply of Microbial Pathogens: Safety	urine	Null	I. Orskov, Copenhagen in 1952 / Urine / Brookes capsular serotype 41	1952-01-01	(Schroeter 1886) Trevisan 1887	ORSKOV I	TaxLink: G1512 (Klebsiella Trevisan 1885 emend. Carter et al. 1999, emend. Drancourt et al. 2001) - Date of change: 5/02/2003	Capsular serotypesType 49	It is the responsibility of the customer to ensure that their facilities comply with biosafety regulations for their own country	6115	Klebsiella sp.	serovar capsular type 49	Nutrient agar, 24-48 hours, 37°C, aerobic	nutrient broth,37, facultative anaerobe	ORSKOV I & FIFE-ASBURY M A 1977 INT J SYST BACT 27 386; EDWARDS P R & FIFE	STATENS SERUMINSTITUT,COPENHAGEN	Null	Null	Null	http://www.ebi.ac.uk/ena/data/view/ERS715470	ftp://ftp.sanger.ac.uk/pub/project/pathogens/NCTC3000/d...	Null	Null	Null	Null	Null	Null	Null	Null	Null	Null	Null	Null	1952	GCA_901420855	Klebsiella pneumoniae	Null
NCTC 9170	Klebsiella pneumoniae	1303/50	No	Enterobacteriaceae	2	Terms & Conditions of Supply of Microbial Pathogens: Safety	bird;turkey	Null	I. Orskov, Copenhagen in 1952 / Turkey	1952-01-01	Trevisan 1885	ORSKOV I	TaxLink: G1512 (Klebsiella Trevisan 1885 emend. Carter et al. 1999, emend. Drancourt et al. 2001) - Date of change: 5/02/2003	Capsular serotypesType 50	It is the responsibility of the customer to ensure that their facilities comply with biosafety regulations for their own country	1303/50	Klebsiella sp.	serovar capsular type 50	Nutrient agar, 24-48 hours, 37°C, aerobic	nutrient broth,37, facultative anaerobe	ORSKOV I & FIFE-ASBURY M A 1977 INT J SYST BACT 27 386; EDWARDS P R & FIFE	STATENS SERUMINSTITUT ,COPENHAGEN	Null	Null	Null	http://www.ebi.ac.uk/ena/data/view/ERS715471	ftp://ftp.sanger.ac.uk/pub/project/pathogens/NCTC3000/d...	Null	Null	Null	Null	Null	Null	Null	Null	Null	Null	Null	Null	1952	GCA_901422025	Klebsiella pneumoniae	Null
NCTC 9171	Klebsiella pneumoniae	4715/50	No	Enterobacteriaceae	2	Terms & Conditions of Supply of Microbial Pathogens: Safety	pus,chest abscess	Null	I. Orskov, Copenhagen in 1952 / Pus, chest abscess	1952-01-01	Trevisan 1885	ORSKOV I	TaxLink: G1512 (Klebsiella Trevisan 1885 emend. Carter et al. 1999, emend. Drancourt et al. 2001) - Date of change: 5/02/2003	Capsular serotypesType 51	It is the responsibility of the customer to ensure that their facilities comply with biosafety regulations for their own country	4715/50	Klebsiella sp.	serovar capsular type 51	Nutrient agar, 24-48 hours, 37°C, aerobic	nutrient broth,37, facultative anaerobe	KAUFFMAN F 1949 ACTA PATH MICROBIOL SCAND 26 381; EDWARDS P R & FIFE M A	STATENS SERUMINSTITUT,COPENHAGEN	Null	Null	Null	http://www.ebi.ac.uk/ena/data/view/ERS706556	ftp://ftp.sanger.ac.uk/pub/project/pathogens/NCTC3000/d...	Null	Null	Null	Null	Null	Null	Null	Null	Null	Null	Null	Null	1952	GCA_901421965	Klebsiella pneumoniae	Null
NCTC 9174	Klebsiella pneumoniae	Stanley	No	Enterobacteriaceae	2	Terms & Conditions of Supply of Microbial Pathogens: Safety	urine	Null	I. Orskov, Copenhagen in 1952 / Urine	1952-01-01	(Schroeter 1886) Trevisan 1887 (AL)	ORSKOV I	TaxLink: G1512 (Klebsiella Trevisan 1885 emend. Carter et al. 1999, emend. Drancourt et al. 2001) - Date of change: 5/02/2003	Capsular serotypesType 54	It is the responsibility of the customer to ensure that their facilities comply with biosafety regulations for their own country	STANLEY	Klebsiella sp.	serovar capsular type 54	Nutrient agar, 24-48 hours, 37°C, aerobic	nutrient broth,37, facultative anaerobe	BROOKE M S 1951 ACTA PATH MICROBIOL 28 313;KAUFFMAN F 1949 ACTA PATH	STATENS SERUMINSTITUT,COPENHAGEN	Null	Null	Null	http://www.ebi.ac.uk/ena/data/view/ERS718583	ftp://ftp.sanger.ac.uk/pub/project/pathogens/NCTC3000/d...	Null	Null	Null	Null	Null	Null	Null	Null	Null	Null	Null	Null	1952	GCA_901420845	Klebsiella pneumoniae	Null
NCTC 9175	Klebsiella pneumoniae	3985/51	No	Enterobacteriaceae	2	Terms & Conditions of Supply of Microbial Pathogens: Safety	urine	Null	I. Orskov, Copenhagen in 1952 / Urine	1952-01-01	Trevisan 1885	ORSKOV I	TaxLink: G1512 (Klebsiella Trevisan 1885 emend. Carter et al. 1999, emend. Drancourt et al. 2001) - Date of change: 5/02/2003	Capsular serotypesType 55	It is the responsibility of the customer to ensure that their facilities comply with biosafety regulations for their own country	3985/51	Klebsiella	serovar capsular type 55	Nutrient agar, 24-48 hours, 37°C, aerobic	nutrient broth,37, facultative anaerobe	EDWARDS P R & FIFE M A 1952 J INFECT DIS 91 92;KAUFFMAN F 1949 ACTA PATH	STATENS SERUMINSTITUT,COPENHAGEN	Null	Null	Null	http://www.ebi.ac.uk/ena/data/view/ERS715400	ftp://ftp.sanger.ac.uk/pub/project/pathogens/NCTC3000/d...	Null	Null	Null	Null	Null	Null	Null	Null	Null	Null	Null	Null	1952	GCA_900452725	Klebsiella pneumoniae	Null
NCTC 9176	Klebsiella pneumoniae	3534/51	No	Enterobacteriaceae	2	Terms & Conditions of Supply of Microbial Pathogens: Safety	sputum	Null	I. Orskov, Copenhagen in 1952 / Sputum	1952-01-01	Trevisan 1885	ORSKOV I	TaxLink: G1512 (Klebsiella Trevisan 1885 emend. Carter et al. 1999, emend. Drancourt et al. 2001) - Date of change: 5/02/2003	Capsular serotypesType 56	It is the responsibility of the customer to ensure that their facilities comply with biosafety regulations for their own country	3354/51	Klebsiella sp.	serovar capsular type 56	Nutrient agar, 24-48 hours, 37°C, aerobic	nutrient broth,37, facultative anaerobe	EDMUNDS P N 1954 J INFECT DIS 94 65; ORSKOV I & FIFE-ASBURY M A 1977 INT J	STATENS SERUMINSTITUT,COPENHAGEN	Null	Null	Null	http://www.ebi.ac.uk/ena/data/view/ERS702129	ftp://ftp.sanger.ac.uk/pub/project/pathogens/NCTC3000/d...	Null	Null	Null	Null	Null	Null	Null	Null	Null	Null	Null	Null	1952	GCA_900452005	Klebsiella pneumoniae	Null
NCTC 9178	Klebsiella pneumoniae	636/52	No	Enterobacteriaceae	2	Terms & Conditions of Supply of Microbial Pathogens: Safety	sputum	Null	I. Orskov, Copenhagen in 1952 / Sputum	1952-01-01	Trevisan 1885	ORSKOV I	TaxLink: G1512 (Klebsiella Trevisan 1885 emend. Carter et al. 1999, emend. Drancourt et al. 2001) - Date of change: 5/02/2003	Capsular serotypesType 58	It is the responsibility of the customer to ensure that their facilities comply with biosafety regulations for their own country	636/52	Klebsiella sp.	serovar capsular type 58	Nutrient agar, 24-48 hours, 37°C, aerobic	nutrient broth,37, facultative anaerobe	BROOKE M S 1951 ACTA PATH MICROBIOL 28 313;EDMUNDS P N 1954 J INFECT DIS	STATENS SERUMINSTITUT,COPENHAGEN	Null	Null	Null	http://www.ebi.ac.uk/ena/data/view/ERS715401	ftp://ftp.sanger.ac.uk/pub/project/pathogens/NCTC3000/d...	Null	Null	Null	Null	Null	Null	Null	Null	Null	Null	Null	Null	1952	GCA_901421915	Klebsiella pneumoniae	Null
NCTC 9179	Raoultella planticola	2212/52	No	Enterobacteriaceae	2	Terms & Conditions of Supply of Microbial Pathogens: Safety	sputum	Null	I. Orskov, Copenhagen in 1952 / Sputum	1952-01-01	Trevisan 1885	ORSKOV I	TaxLink: G1512 (Klebsiella Trevisan 1885 emend. Carter et al. 1999, emend. Drancourt et al. 2001) - Date of change: 5/02/2003	Capsular serotypesType 59	It is the responsibility of the customer to ensure that their facilities comply with biosafety regulations for their own country	2212/52	klebsiella sp.	serovar capsular type 59	Nutrient agar, 24-48 hours, 37°C, aerobic	nutrient broth,37, facultative anaerobe	KAUFFMAN F 1949 ACTA PATH MICROBIOL SCAND 26 381; ORSKOV I & FIFE-ASBURY M	STATENS SERUMINSTITUT,COPENHAGEN	Null	Null	Null	http://www.ebi.ac.uk/ena/data/view/ERS715472	ftp://ftp.sanger.ac.uk/pub/project/pathogens/NCTC3000/d...	Null	Null	Null	Null	Null	Null	Null	Null	Null	Null	Null	Null	1952	GCA_901420725	Raoultella planticola	Null
NCTC 9180	Klebsiella pneumoniae	4463/52	No	Enterobacteriaceae	2	Terms & Conditions of Supply of Microbial Pathogens: Safety	not recorded	Null	I. Orskov, Copenhagen in 1952	1952-01-01	Trevisan 1885	ORSKOV I	TaxLink: G1512 (Klebsiella Trevisan 1885 emend. Carter et al. 1999, emend. Drancourt et al. 2001) - Date of change: 5/02/2003	Capsular serotypesType 60	It is the responsibility of the customer to ensure that their facilities comply with biosafety regulations for their own country	4463/52	Klebsiella sp.	serovar capsular type 60	Nutrient agar, 24-48 hours, 37°C, aerobic	nutrient broth,37, facultative anaerobe	BROOKE M S 1951 ACTA PATH MICROBIOL 28 313;EDMUNDS P N 1954 J INFECT DIS	STATENS SERUMINSTITUT,COPENHAGEN	Null	Null	Null	http://www.ebi.ac.uk/ena/data/view/ERS702130	ftp://ftp.sanger.ac.uk/pub/project/pathogens/NCTC3000/d...	Null	Null	Null	Null	Null	Null	Null	Null	Null	Null	Null	Null	1952	GCA_900635945	Klebsiella pneumoniae	Null
NCTC 9181	Klebsiella pneumoniae	5710-52	No	Enterobacteriaceae	2	Terms & Conditions of Supply of Microbial Pathogens: Safety	sputum	Null	P. R. Edwards, CDC Atlanta in 1953 / Sputum	1953-01-01	Trevisan 1885	EDWARDS P R	TaxLink: G1512 (Klebsiella Trevisan 1885 emend. Carter et al. 1999, emend. Drancourt et al. 2001) - Date of change: 5/02/2003	Capsular serotypesType 61	It is the responsibility of the customer to ensure that their facilities comply with biosafety regulations for their own country	5710-52	Klebsiella	serovar capsular type 61	Nutrient agar, 24-48 hours, 37°C, aerobic	nutrient broth,37, facultative anaerobe	KAUFFMAN F 1949 ACTA PATH MICROBIOL SCAND 26 381; EDMUNDS P N 1954 J	CDC,ATLANTA,GEORGIA	Null	Null	Null	http://www.ebi.ac.uk/ena/data/view/ERS685295	ftp://ftp.sanger.ac.uk/pub/project/pathogens/NCTC3000/d...	Null	Null	Null	Null	Null	Null	Null	Null	Null	Null	Null	Null	1953	GCA_900451915	Klebsiella pneumoniae	Null
NCTC 9182	Klebsiella pneumoniae	5711-52	No	Enterobacteriaceae	2	Terms & Conditions of Supply of Microbial Pathogens: Safety	sputum	Null	P. R. Edwards, CDC Atlanta in 1953 / Sputum	1953-01-01	Trevisan 1885	EDWARDS P R	TaxLink: G1512 (Klebsiella Trevisan 1885 emend. Carter et al. 1999, emend. Drancourt et al. 2001) - Date of change: 5/02/2003	Capsular serotypesType 62	It is the responsibility of the customer to ensure that their facilities comply with biosafety regulations for their own country	5711-52	Klebsiella sp.	serovar capsular type 62	Nutrient agar, 24-48 hours, 37°C, aerobic	nutrient broth,37, facultative anaerobe	BROOKE M S 1951 ACTA PATH MICROBIOL 28 313;EDMUNDS P N 1954 J INFECT DIS	CDC ,ATLANTA,GEORGIA	Null	Null	Null	http://www.ebi.ac.uk/ena/data/view/ERS718584	ftp://ftp.sanger.ac.uk/pub/project/pathogens/NCTC3000/d...	Null	Null	Null	Null	Null	Null	Null	Null	Null	Null	Null	Null	1953	GCA_901421135	Klebsiella pneumoniae	Null
NCTC 9184	Klebsiella pneumoniae	64	No	Enterobacteriaceae	2	Terms & Conditions of Supply of Microbial Pathogens: Safety	not recorded	Null	P. R. Edwards, CDC Atlanta in 1953 / Derived from but not identical with NCTC 8172 / see Klebsiella aerogenes NCTC 8172	1953-01-01	Trevisan 1885	EDWARDS P R	TaxLink: G1512 (Klebsiella Trevisan 1885 emend. Carter et al. 1999, emend. Drancourt et al. 2001) - Date of change: 5/02/2003	Capsular serotypesType 64	It is the responsibility of the customer to ensure that their facilities comply with biosafety regulations for their own country	64	Klebsiella	serovar capsular type 64	Nutrient agar, 24-48 hours, 37°C, aerobic	nutrient broth,37, facultative anaerobe	ORSKOV I & FIFE-ASBURY M A 1977 INT J SYST BACT 27 386; EDMUNDS P N 1954 J	CDC,ATLANTA,GEORGIA	Null	Null	Null	http://www.ebi.ac.uk/ena/data/view/ERS736963	ftp://ftp.sanger.ac.uk/pub/project/pathogens/NCTC3000/d...	Null	Null	Null	Null	Null	Null	Null	Null	Null	Null	Null	Null	1953	GCA_900452505	Klebsiella pneumoniae	Null
NCTC 9186	Klebsiella oxytoca	438	No	Enterobacteriaceae	2	Terms & Conditions of Supply of Microbial Pathogens: Safety	milk;milk	Null	P. R. Edwards, CDC Atlanta in 1953 / Milk	1953-01-01	Trevisan 1885	EDWARDS P R	TaxLink: G1512 (Klebsiella Trevisan 1885 emend. Carter et al. 1999, emend. Drancourt et al. 2001) - Date of change: 5/02/2003	Capsular serotypesType 66	It is the responsibility of the customer to ensure that their facilities comply with biosafety regulations for their own country	438	Klebsiella sp.	serovar capsular type 66	Nutrient agar, 24-48 hours, 37°C, aerobic	nutrient broth,37, facultative anaerobe	ORSKOV I & FIFE-ASBURY M A 1977 INT J SYST BACT 27 386; EDMUNDS P N 1954 J	ISOLATED BY EDMUNDS P N,UNIVERSITY OF EDINBURGH;CDC,ATLANTA PRE:FR	Null	Null	Null	http://www.ebi.ac.uk/ena/data/view/ERS702133	ftp://ftp.sanger.ac.uk/pub/project/pathogens/NCTC3000/d...	Null	Null	Null	Null	Null	Null	Null	Null	Null	Null	Null	Null	1953	GCA_900452635	Klebsiella oxytoca	Null
NCTC 9189	Klebsiella sp.	Type 69	No	Enterobacteriaceae	2	Terms & Conditions of Supply of Microbial Pathogens: Safety	milk;milk	Null	P. R. Edwards, CDC Atlanta in 1953 / Milk	1953-01-01	Trevisan 1885	EDWARDS P R	TaxLink: G1512 (Klebsiella Trevisan 1885 emend. Carter et al. 1999, emend. Drancourt et al. 2001) - Date of change: 5/02/2003	Capsular serotypesType 69	It is the responsibility of the customer to ensure that their facilities comply with biosafety regulations for their own country	69	Klebsiella sp.	serovar capsular type 69	Nutrient agar, 24-48 hours, 37°C, aerobic	nutrient broth,37, facultative anaerobe	EDWARDS P R & FIFE M A 1952 J INFECT DIS 91 92; ORSKOV I & FIFE-ASBURY M A	ISOLATED BY EDMUNDS P N ,UNIV OF EDINBURGH;CDC ATLANTA,GA PRE:FR	Null	Null	Null	http://www.ebi.ac.uk/ena/data/view/ERS764453	ftp://ftp.sanger.ac.uk/pub/project/pathogens/NCTC3000/d...	Null	Null	Null	Null	Null	Null	Null	Null	Null	Null	Null	Null	1953	GCA_902109485	Klebsiella sp.	Null
NCTC 9238	Cronobacter sakazakii	Challoner P 11	No	Enterobacteriaceae	2	Terms & Conditions of Supply of Microbial Pathogens: Safety	human, abdominal pus	Null	R. W. Fairbrother, Manchester in 1953 / Bacterium cloacae / Abdominal pus	1953-01-01	(Farmer et al. 1980) Iverson et al 2008	FAIRBROTHER R W	Null	Null	It is the responsibility of the customer to ensure that their facilities comply with biosafety regulations for their own country	CHALLONER P 11	Enterobacter sakazakii	Null	nutrient agar,37, facultative anaerobe	nutrient agar,37, facultative anaerobe	Null	Null	Null	Null	Null	Null	Null	Null	Null	Null	Null	Null	Null	Null	Null	Null	Null	Null	Null	1953	GCA_900447495	Cronobacter sakazakii	Null
NCTC 9239	Brevundimonas vancanneytii	L 184	No	Vibrionaceae	2	Terms & Conditions of Supply of Microbial Pathogens: Safety	human, blood,endocarditis	Null	(ATCC 14736) J. C. Kelsey, PHLS Norwich in 1953 / Blood, endocarditis / Sebald and Veron consider this a strain of Comamonas percolans / Sebald, M. & Veron, M. (1963) Annls. Inst. Pasteur, Paris 105, 89 / This strain is equivalent to the validly described and published Brevundimonas vancanneytii type strain, however, in accordance with in-house genomic analyses this strain identified as Brevundimonas diminuta. The name Brevundimonas vancanneytii is retained in accordance with NCTC 9239’s equivalence to the validly published type strain, and on the understanding the description of this strain is based on more than genomic data (i.e. biochemistry, substrate utilisation and cell wall lipid analysis).	1953-01-01	Null	KELSEY J C	TaxLink: ? (NCTC 9239) - Date of change: 04/02/2003	Null	It is the responsibility of the customer to ensure that their facilities comply with biosafety regulations for their own country	ATCC 14736	Vibrio alcaligenes	Null	Nutrient agar, 24 hours, 37°C, aerobic	nutrient broth,37, facultative anaerobe	SEBALD M & VERON M 1963 ANNLS.INST.PASTEUR 105 89	KELSEY J C ,P.H.L.S.NORWICH	Null	Null	Null	http://www.ebi.ac.uk/ena/data/view/ERS605483	Null	Null	Null	Null	Null	Null	Null	Null	Null	Null	Null	Null	Null	1953	GCA_901421975	Brevundimonas vancanneytii	Null
NCTC 9309	Staphylococcus aureus	PS75B (H/6100)	No	Staphylococcaceae	2	Terms & Conditions of Supply of Microbial Pathogens: Safety	Null	Null	Propagating strain, for corresponding Bacteriophage see NCTC 9310.	1953-01-01	Rosenbach 1884 (AL)	RIPPONN J E	TaxLink: S2775 (Staphylococcus aureus subsp. aureus Rosenbach 1884) - Date of change: 5/02/2003	Notes:(a) Requests should be submitted to: The Director, Laboratory of Hospital Infection, Central Public Health Laboratory, Colindale Avenue, London NW9 5HT.(b) This record is an abbreviated catalogue entry for the set of strains deposited by R. E. O. Williams (1950-60), M. T. Parker (1966) and E. H. Asheshov (1974), PHLS Colindale. Further details are available on request.	It is the responsibility of the customer to ensure that their facilities comply with biosafety regulations for their own country	H/6100; PS75B	Staphylococcus aureus	Null	Columbia blood agar, 24 hours, 37°C, aerobic	nutrient broth,37, facultative anaerobe	Null	ISOLATED BY HOOD A M BIRMINGHAM 1951 - STAPH REF LAB CPHL PRE:FR	Null	Null	Null	http://www.ebi.ac.uk/ena/data/view/ERS636088	ftp://ftp.sanger.ac.uk/pub/project/pathogens/NCTC3000/d...	Null	Null	Null	Null	Null	PHAGE NUMBER 75B NCTC 9310 (SEROLOGICAL GRP A)	Null	Null	Null	Null	Null	Null	1951	GCA_900457355	Staphylococcus aureus	Null
NCTC 9322	Salmonella enterica subsp. enterica serotype Paratyphi A	9322 A27 2, 12:a:-	No	Enterobacteriaceae	3	Terms & Conditions of Supply of Microbial Pathogens: Safety	Null	Null	H. J. Bensted, PHLS Colindale in 1954 / Replacement for now discarded NCTC 2904 / Suitable for the preparation of AH serum / Felix, A. & Bensted, H. J. (1954) Bull.Wld.Hlth.Org. 10, 919	1954-01-01	Null	BENSTED H J	TaxLink: S9096 (Salmonella enterica subspecies enterica (ex kauffmann and edwards 1952) le minor and popoff 1987) - Date of change: 16/06/2007 by NCTCUp to 16/06/2007: ? (NCTC 9322) - Date of change: 04/02/2003	var. durazzo	It is the responsibility of the customer to ensure that their facilities comply with biosafety regulations for their own country	SEROTYPE 2,12: A;A27	Salmonella enterica subsp. enterica (LE MINOR et al. 1982) LE MINOR and POPOFF 1987; Salmonella SUBSPECIES I	serotype Paratyphi A	nutrient agar,37, facultative anaerobe	nutrient broth,37, facultative anaerobe	FELIX A & BENSTED H J 1954 BULL WLD HLTH ORG 10 919	REPLACEMENT FOR NCTC 2904	Null	Null	Null	Null	Null	Null	Null	Null	variety durazzo	Null	Null	Null	Null	Null	Null	Null	Null	1954	GCA_900456665	Salmonella enterica	enterica serotype Paratyphi A
NCTC 9336	Prevotella nigrescens	Sharpe	No	Prevotellaceae	2	Terms & Conditions of Supply of Microbial Pathogens: Safety	human, vincents gingivitis	Null	L. P. Garrod, St. Bartholomews Hospital, London in 1954 / subsp. intermedius / Vincents gingivitis	1954-01-01	(Oliver and Wherry 1921) Shah and Collins 1990 emend. Wu et al. 1992	GARROD L P	TaxLink: S3804 (Bacteroides melaninogenicus) - Date of change: 5/02/2003	Null	It is the responsibility of the customer to ensure that their facilities comply with biosafety regulations for their own country	SHARPE	Bacteroides melaninogenicus	Null	viande-leure agar,37, strict anaerobe	nutrient broth,37, strict anaerobe	Null	GARROD L P ST BARTHOLOMEWS HOSPITAL LONDON	Null	BACTEROIDES MELANINOGENICUS, (OLIVER AND WHERRY 1921) ROY AND KELLY	Null	Null	Null	>gb|X73963|NCTC 9336|P.nigrescens gene for 16S rRNA.| ggctacaggcttaac... $(document).ready(function(){ $("#lsl_ribosomalDna16s_1").click( function(){$("#ls_ribosomalDna16s_1").fadeIn(500);} );$("#close_ls_ribosomalDna16s_1").click( function(){$("#ls_ribosomalDna16s_1").fadeOut(500);} ); });	Null	Null	Null	Null	Null	Null	Null	Null	Null	Null	Null	1954	GCA_900454985	Prevotella nigrescens	Null
NCTC 9343	Bacteroides fragilis	Onslow	Yes	Bacteroidaceae	2	Terms & Conditions of Supply of Microbial Pathogens: Safety	human, apendix abscess	Ref #: 95538 Author(s): Ruimy,R.;Podglajen,I.;Breuil,J.;Christen,R.;Collatz,E. Journal: J Bacteriol Title: A recent fixation of cfiA genes in a monophyletic cluster of Bacteroides fragilis is correlated with the presence of multiple insertion elements Volume: 178 Page(s): 1914-8 Year: 1996 Keyword(s): GENBANK/X83935 GENBANK/X83936 GENBANK/X83937 GENBANK/X83938 GENBANK/X83939 GENBANK/X83940 GENBANK/X83941 GENBANK/X83942 GENBANK/X83943 GENBANK/X83944 GENBANK/X83945 GENBANK/X83946 GENBANK/X83947 GENBANK/X83948 GENBANK/X83949 GENBANK/X83950 GENBANK/X83951 GENBANK/X83952 GENBANK/X83953 GENBANK/X83954 *Bacterial Proteins Bacteroides fragilis/*classification/*genetics Base Sequence *DNA Transposable Elements DNA, Bacterial DNA, Ribosomal Flavobacterium/classification/genetics Flexibacteraceae/classification/genetics *Genes, Bacterial Molecular Sequence Data Multigene Family Phylogeny beta-Lactamases/classification/*genetics Remarks: Small-subunit ribosomal DNA sequences of 16 strains of Bacteroides fragilis were determined and compared with previously published sequences. Three phylogenetic methods (the neighbor-joining, maximum-likelihood, and maximum-parsimony methods) as well as a bootstrap analysis were used to assess the robustness of each topology. All phylogenetic analyses demonstrated that the B. fragilis strains were clearly divided into two robust monophyletic units which corresponded to the cfiA-negative and cfiA-positive groups. Strains of two previously identified DNA homology groups separated similarly into the two monophyletic units. According to the intensity of the hybridization signal with a cfiA probe, the cfiA-positive cluster could be further divided into two groups. This difference might reflect the existence of two, probably closely related cfiA-type genes. In the strongly hybridizing cfiA-positive strains, the gene is capable of conferring high-level resistance to the carbapenems and to most beta-lactamase inhibitors as well, while in the weakly hybridizing cfiA-positive strains, only the latter type of resistance is known to occur. The presence of the cfiA-type genes within a monophyletic cluster of B. fragilis that apparently represents only a minority of the species B. fragilis is suggestive of a recent acquisition. The fact that this cluster is also the predominant pool of all known B. fragilis insertion elements, which have been found to play an important role in the expression of carbapenem resistance, raises the possibility that both genetic determinants, i.e., the resistance gene(s) and insertion elements, may have coevolved. URL: 8606165--Ref #: 25269 Author(s): Liu,C.;Song,Y.;McTeague,M.;Vu,A.W.;Wexler,H.;Finegold,S.M. Journal: FEMS Microbiol Lett Title: Rapid identification of the species of the Bacteroides fragilis group by multiplex PCR assays using group- and species-specific primers Volume: 222 Page(s): 9-16 Year: 2003 Keyword(s): Bacteriological Techniques Bacteroides fragilis/*classification/*genetics/growth & development DNA Transposable Elements/genetics Phenotype Polymerase Chain Reaction/*methods RNA, Ribosomal, 16S/genetics RNA, Ribosomal, 23S/genetics Remarks: We report a rapid and reliable two-step multiplex polymerase chain reaction (PCR) assay to identify the 10 Bacteroides fragilis group species - Bacteroides caccae, B. distasonis, B. eggerthii, B. fragilis, B. merdae, B. ovatus, B. stercoris, B. thetaiotaomicron, B. uniformis and B. vulgatus. These 10 species were first divided into three subgroups by multiplex PCR-G, followed by three multiplex PCR assays with three species-specific primer mixtures for identification to the species level. The primers were designed from nucleotide sequences of the 16S rRNA, the 16S-23S rRNA intergenic spacer region and part of the 23S rRNA gene. The established two-step multiplex PCR identification scheme was applied to the identification of 155 clinical isolates of the B. fragilis group that were previously identified to the species level by phenotypic tests. The new scheme was more accurate than phenotypic identification, which was accurate only 84.5% of the time. The multiplex PCR scheme established in this study is a simple, rapid and reliable method for the identification of the B. fragilis group species. This will permit more accurate assessment of the role of various B. fragilis group members in infections and of the degree of antimicrobial resistance in each of the group members. URL: 12757940--Ref #: 25883 Author(s): Matsuo,Y.;Suzuki,M.;Kasai,H.;Shizuri,Y.;Harayama,S. Journal: Environ Microbiol Title: Isolation and phylogenetic characterization of bacteria capable of inducing differentiation in the green alga Monostroma oxyspermum Volume: 5 Page(s): 25-35 Year: 2003 Keyword(s): GENBANK/AB073026 GENBANK/AB073027 GENBANK/AB073028 GENBANK/AB073029 GENBANK/AB073030 GENBANK/AB073031 GENBANK/AB073032 GENBANK/AB073033 GENBANK/AB073034 GENBANK/AB073035 GENBANK/AB073036 GENBANK/AB073037 GENBANK/AB073038 GENBANK/AB073039 GENBANK/AB073040 GENBANK/AB073041 GENBANK/AB073042 GENBANK/AB073043 GENBANK/AB073044 GENBANK/AB073045 GENBANK/AB073046 GENBANK/AB073047 GENBANK/AB073048 GENBANK/AB073049 GENBANK/AB073050 GENBANK/AB073051 GENBANK/AB073052 GENBANK/AB073053 GENBANK/AB073054 GENBANK/AB073055 GENBANK/AB073056 GENBANK/AB073057 GENBANK/AB073058 GENBANK/AB073059 GENBANK/AB073060 GENBANK/AB073061 GENBANK/AB073062 GENBANK/AB073063 GENBANK/AB073064 GENBANK/AB073065 GENBANK/AB073066 GENBANK/AB073067 GENBANK/AB073068 GENBANK/AB073069 GENBANK/AB073070 GENBANK/AB073071 GENBANK/AB073072 GENBANK/AB073073 GENBANK/AB073074 GENBANK/AB073075 GENBANK/AB073076 GENBANK/AB073077 GENBANK/AB073078 GENBANK/AB073079 GENBANK/AB073080 GENBANK/AB073081 GENBANK/AB073082 GENBANK/AB073083 GENBANK/AB073084 GENBANK/AB073085 GENBANK/AB073086 GENBANK/AB073087 GENBANK/AB073088 GENBANK/AB073089 GENBANK/AB073090 GENBANK/AB073091 GENBANK/AB073092 GENBANK/AB073093 GENBANK/AB073094 GENBANK/AB073095 GENBANK/AB073096 GENBANK/AB073097 GENBANK/AB073098 GENBANK/AB073099 GENBANK/AB073100 GENBANK/AB073101 GENBANK/AB073102 GENBANK/AB073103 GENBANK/AB073104 GENBANK/AB073105 GENBANK/AB073106 GENBANK/AB073107 GENBANK/AB073108 GENBANK/AB073109 GENBANK/AB073110 GENBANK/AB073111 GENBANK/AB073112 GENBANK/AB073113 GENBANK/AB073114 GENBANK/AB073115 GENBANK/AB073116 GENBANK/AB073117 GENBANK/AB073118 GENBANK/AB073119 GENBANK/AB073120 GENBANK/AB073121 GENBANK/AB073122 GENBANK/AB073123 GENBANK/AB073124 GENBANK/AB073125 GENBANK/AB073126 GENBANK/AB073127 GENBANK/AB073128 GENBANK/AB073129 GENBANK/AB073130 GENBANK/AB073131 GENBANK/AB073132 GENBANK/AB073133 GENBANK/AB073134 GENBANK/AB073135 GENBANK/AB073136 GENBANK/AB073137 GENBANK/AB073138 GENBANK/AB073139 GENBANK/AB073140 GENBANK/AB073141 GENBANK/AB073142 GENBANK/AB073143 GENBANK/AB073144 GENBANK/AB073145 GENBANK/AB073146 GENBANK/AB073147 GENBANK/AB073148 GENBANK/AB073149 GENBANK/AB073150 GENBANK/AB073151 GENBANK/AB073152 GENBANK/AB073153 GENBANK/AB073154 GENBANK/AB073155 GENBANK/AB073156 GENBANK/AB073157 GENBANK/AB073158 GENBANK/AB073159 GENBANK/AB073160 GENBANK/AB073161 GENBANK/AB073162 GENBANK/AB073163 GENBANK/AB073164 GENBANK/AB073165 GENBANK/AB073166 GENBANK/AB073167 GENBANK/AB073168 GENBANK/AB073169 GENBANK/AB073170 GENBANK/AB073171 GENBANK/AB073172 GENBANK/AB073173 GENBANK/AB073174 GENBANK/AB073175 GENBANK/AB073176 GENBANK/AB073177 GENBANK/AB073178 GENBANK/AB073179 GENBANK/AB073180 GENBANK/AB073181 GENBANK/AB073182 GENBANK/AB073183 GENBANK/AB073184 GENBANK/AB073185 GENBANK/AB073186 GENBANK/AB073187 GENBANK/AB073188 GENBANK/AB073189 GENBANK/AB073190 GENBANK/AB073191 GENBANK/AB073192 GENBANK/AB073193 GENBANK/AB073194 GENBANK/AB073195 GENBANK/AB073196 GENBANK/AB073197 GENBANK/AB073198 GENBANK/AB073199 GENBANK/AB073200 GENBANK/AB073201 GENBANK/AB073202 GENBANK/AB073203 GENBANK/AB073204 GENBANK/AB073205 GENBANK/AB073206 GENBANK/AB073207 GENBANK/AB073208 GENBANK/AB073209 GENBANK/AB073210 GENBANK/AB073211 GENBANK/AB073212 GENBANK/AB073213 GENBANK/AB073214 GENBANK/AB073215 GENBANK/AB073216 GENBANK/AB073217 GENBANK/AB073218 GENBANK/AB073219 GENBANK/AB073220 GENBANK/AB073221 GENBANK/AB073222 GENBANK/AB073223 GENBANK/AB073224 GENBA	(CN 6300, ATCC 25285) Type strain / L. P. Garrod, St. Bartholomews Hospital, London in 1955 / Appendix abscess / Loesche, W. J. et al. (1964) J. Bact. 88, 1329	1955-01-01	(Veillon and Zuber 1898) Castellani and Chalmers 1919 (AL)	GARROD L P	TaxLink: S464 (Bacteroides fragilis (Veillon and Zuber 1898) Castellani and Chalmers 1919) - Date of change: 5/02/2003	Null	It is the responsibility of the customer to ensure that their facilities comply with biosafety regulations for their own country	ATCC 25285; CN 6300; DSM 2151; ONSLOW	Bacteroides fragilis	Null	Blood agar (Fastidious anaerobe agar), 24-48 hours, 37°C, anaerobic	nutrient broth,37, facultative anaerobe	Null	GARROD L P ST BARTHOLMEWS HOSPITAL LONDON	>gb|AB048185|ATCC 25285|Bacteroides fragilis gyrB gene for DNA gyrase B subunit, partialcds.| gataaaggttcgtac... $(document).ready(function(){ $("#lsl_miscellaneousSequences_1").click( function(){$("#ls_miscellaneousSequences_1").fadeIn(500);} );$("#close_ls_miscellaneousSequences_1").click( function(){$("#ls_miscellaneousSequences_1").fadeOut(500);} ); });	BACTEROIDES FRAGILIS, (VEILLON AND ZUBER 1898) CASTELLANI AND CHALMERS	Null	Null	Null	>gb|AB050106|DSM 2151T|Bacteroides fragilis gene for 16S rRNA, partial sequence.| gtttgatcatggctc... $(document).ready(function(){ $("#lsl_ribosomalDna16s_1").click( function(){$("#ls_ribosomalDna16s_1").fadeIn(500);} );$("#close_ls_ribosomalDna16s_1").click( function(){$("#ls_ribosomalDna16s_1").fadeOut(500);} ); }); >gb|AF172709|ATCC25285|Bacteroides fragilis 16S-23S ribosomal RNA intergenic spacerregion, partial sequence.| ggagcgatgttgaaa... $(document).ready(function(){ $("#lsl_ribosomalDna16s_2").click( function(){$("#ls_ribosomalDna16s_2").fadeIn(500);} );$("#close_ls_ribosomalDna16s_2").click( function(){$("#ls_ribosomalDna16s_2").fadeOut(500);} ); }); >gb|X83935|ATCC 25285T|@1|B.fragilis 16S rRNA (ATCC 25285T).| atgaacgctagctac... $(document).ready(function(){ $("#lsl_ribosomalDna16s_3").click( function(){$("#ls_ribosomalDna16s_3").fadeIn(500);} );$("#close_ls_ribosomalDna16s_3").click( function(){$("#ls_ribosomalDna16s_3").fadeOut(500);} ); });	Null	>gb|AF172709|ATCC25285|Bacteroides fragilis 16S-23S ribosomal RNA intergenic spacerregion, partial sequence.| ggagcgatgttgaaa... $(document).ready(function(){ $("#lsl_ribosomalDna23s_1").click( function(){$("#ls_ribosomalDna23s_1").fadeIn(500);} );$("#close_ls_ribosomalDna23s_1").click( function(){$("#ls_ribosomalDna23s_1").fadeOut(500);} ); }); >gb|AY650901|ATCC 25285|Bacteroides fragilis strain ATCC 25285 23S ribosomal RNA gene,partial sequence.| ggcattctgaaggaa... $(document).ready(function(){ $("#lsl_ribosomalDna23s_2").click( function(){$("#ls_ribosomalDna23s_2").fadeIn(500);} );$("#close_ls_ribosomalDna23s_2").click( function(){$("#ls_ribosomalDna23s_2").fadeOut(500);} ); }); >gb|AY155459|ATCC 25285|Bacteroides fragilis 23S ribosomal RNA gene, partial sequence.| aagcagccattcatt... $(document).ready(function(){ $("#lsl_ribosomalDna23s_3").click( function(){$("#ls_ribosomalDna23s_3").fadeIn(500);} );$("#close_ls_ribosomalDna23s_3").click( function(){$("#ls_ribosomalDna23s_3").fadeOut(500);} ); });	Null	Null	Null	Null	Null	Null	Null	Null	Null	1955	GCA_900445515	Bacteroides fragilis	Null
NCTC 9353	Shigella boydii	1643	No	Enterobacteriaceae	2	Terms & Conditions of Supply of Microbial Pathogens: Safety	Null	Null	W. H. Ewing, CDC Atlanta in 1955 /Serotype 8	1955-01-01	Ewing 1949 (AL)	EWING W H	TaxLink: S2713 (Shigella boydii Ewing 1949) - Date of change: 5/02/2003	Null	It is the responsibility of the customer to ensure that their facilities comply with biosafety regulations for their own country	1643	Shigella boydii	serovar serotype 8	nutrient agar,37, facultative anaerobe	nutrient broth,37, facultative anaerobe	Null	RECEIVED FROM EWING W H CDC ATLANTA	Null	Null	Null	Null	Null	Null	Null	Null	Null	Null	Null	Null	Null	Null	Null	Null	Null	1955	GCA_002950315	Shigella boydii	Null
NCTC 9362	Shigella boydii	2045-54	No	Enterobacteriaceae	2	Terms & Conditions of Supply of Microbial Pathogens: Safety	Null	Null	W. H. Ewing, CDC Atlanta in 1955 / Serotype 13	1955-01-01	Ewing 1949 (AL)	EWING W H	TaxLink: S2713 (Shigella boydii Ewing 1949) - Date of change: 5/02/2003	Null	It is the responsibility of the customer to ensure that their facilities comply with biosafety regulations for their own country	2045-54	Shigella boydii	serovar serotype 13	nutrient agar,37, facultative anaerobe	nutrient broth,37, facultative anaerobe	Null	RECEIVED FROM EWING W H CDC ATLANTA	Null	Null	Null	Null	Null	Null	Null	Null	Null	Null	Null	Null	Null	Null	Null	Null	Null	1955	GCA_003864095	Shigella boydii	Null
NCTC 9369	Staphylococcus aureus	N 55	No	Staphylococcaceae	2	Terms & Conditions of Supply of Microbial Pathogens: Safety	human, urine	Null	P. R. Lucas, Ithaca, New York in 1955 / Urine, USA / Catalase negative / Lucas, P. R. & Seeley, H. W. (1955) J. Bact. 69, 231 / mecA : Negative, mecC : Negative / S. aureus-specific thermonulease gene (nuc) : Positive	1955-01-01	Rosenbach 1884 (AL)	LUCAS P R	TaxLink: S2775 (Staphylococcus aureus subsp. aureus Rosenbach 1884) - Date of change: 5/02/2003	Null	It is the responsibility of the customer to ensure that their facilities comply with biosafety regulations for their own country	N 55	Staphylococcus aureus	Null	Nutrient agar, 24-48 hours, 37°C, aerobic	nutrient broth,37, facultative anaerobe	LUCAS P R & SEELEY H W 1955 J BACT 69 231	ISOLATED BY JUDEFINEL T F - LUCAS P R ITHACA NEW YORK	Null	Null	Null	http://www.ebi.ac.uk/ena/data/view/ERS806206	ftp://ftp.sanger.ac.uk/pub/project/pathogens/NCTC3000/d...	Null	Null	Null	Null	Null	Null	Null	Null	Null	Null	Null	Null	1955	GCA_900457685	Staphylococcus aureus	Null
NCTC 9370	Chromobacterium violaceum	AM	No	Neisseriaceae	Null	Terms & Conditions of Supply of Microbial Pathogens: Safety	Null	Null	P. H. A. Sneath, NIMR in 1955 / Chromobacterium amethystinum violaceum / Botany School, Cambridge in 1952 / Sneath, P. H. A. (1956) J. gen. Microbiol. 15, 70	1955-01-01	Bergonzini 1881	SNEATH P H A	TaxLink: S793 (Chromobacterium violaceum Bergonzini 1881) - Date of change: 5/02/2003	Null	It is the responsibility of the customer to ensure that their facilities comply with biosafety regulations for their own country	AM	Chromobacterium violaceum	Null	blood agar,37, aerobic	nutrient broth,37, aerobic	SNEATH P H A 1956 J GEN MICROBIOL 15 70	BOTANY SCHOOL CAMBRIDGE IN 1952	Null	CHROMOBACTERIUM AMETHYSTINUM VIOLAC-, (SCHOROETER, 1872) BERGONZINI,	Null	Null	Null	Null	Null	Null	Null	Null	Null	Null	Null	Null	Null	Null	Null	1952	GCA_900446815	Chromobacterium violaceum	Null
NCTC 9380	Mannheimia haemolytica	1266/56 A & B	Yes	Pasteurellaceae	Null	Terms & Conditions of Supply of Microbial Pathogens: Safety	Null	Ref #: 55571 Author(s): Angen,O.;Mutters,R.;Caugant,D.A.;Olsen,J.E.;Bisgaard,M. Journal: Int J Syst Bacteriol Title: Taxonomic relationships of the [Pasteurella] haemolytica complex as evaluated by DNA-DNA hybridizations and 16S rRNA sequencing with proposal of Mannheimia haemolytica gen. nov., comb. nov., Mannheimia granulomatis comb. nov., Mannheimia glucosida sp. nov., Mannheimia ruminalis sp. nov. and Mannheimia varigena sp. nov Volume: 49 Pt 1 Page(s): 67-86 Year: 1999 Keyword(s): GENBANK/AF053887 GENBANK/AF053888 GENBANK/AF053889 GENBANK/AF053890 GENBANK/AF053891 GENBANK/AF053892 GENBANK/AF053893 GENBANK/AF053894 GENBANK/AF053895 GENBANK/AF053896 GENBANK/AF053897 GENBANK/AF053898 GENBANK/AF053899 GENBANK/AF053900 GENBANK/AF053901 GENBANK/AF053902 GENBANK/AF060699 Base Composition Base Sequence DNA, Bacterial/*analysis Mannheimia haemolytica/*classification/genetics *Nucleic Acid Hybridization Phylogeny RNA, Ribosomal, 16S/*chemistry Remarks: The present paper presents the conclusions of a polyphasic investigation of the taxonomy of the trehalose-negative [Pasteurella] haemolytica complex. Clusters previously identified by ribotyping and multilocus enzyme electrophoresis (MEE) have been evaluated by 16S rRNA sequencing and DNA-DNA hybridizations. Results obtained by the different techniques were highly related and indicated that the [P.] haemolytica complex contains distinct genetic and phenotypic groups. At least seven species were outlined, five of which were named. We refrained in formal naming of more groups until additional strains are characterized. Five 16S rRNA clusters were identified corresponding to distinct lineages previously outlined by MEE. Within 16S rRNA cluster I two distinct genotypic groups have been outlined in addition to [P.] haemolytica sensu stricto (biogroup 1). Each of the clusters II, III, IV and V represent at least one new species. The investigations underline that [P.] haemolytica sensu stricto only contains strains that do not ferment L-arabinose even though they are referred to as 'biotype A' of [P.] haemolytica. The five 16S rRNA clusters identified had a common root relative to the other species within the family Pasteurellaceae, and the overall sequence similarity among these five clusters was higher than what is observed within the existing genera of the family. The allocation of the trehalose-negative [P.] haemolytica complex to a new genus seems to be indicated. Based on the polyphasic investigation performed a new genus Mannheimia is proposed for the trehalose-negative [P.] haemolytica complex. At the present stage two previously named species are transferred to this new genus and three new species are described. [P.] haemolytica is reclassified as Mannheimia haemolytica comb. nov., whereas Pasteurella granulomatis, Bisgaard taxon 20 and [P.] haemolytica biovar 3J are reclassified and combined in the species Mannheimia granulomatis comb. nov. Mannheimia glucosida sp. nov. corresponds to [P.] haemolytica biogroups 3A-3H and the beta-glucosidase and meso-inositol-positive strains of [P.] haemolytica biogroup 9. All typable strains within M. glucosida belong to serotype 11. Mannheimia ruminalis sp. nov. consists of strains previously classified as Bisgaard taxon 18 and [P.] haemolytica biogroup 8D. Finally, Mannheimia varigena sp. nov. includes [P.] haemolytica biogroup 6 as well as Bisgaard taxon 15 and Bisgaard taxon 36. The type strains are NCTC 9380T (M. haemolytica), ATCC 49244T (M. granulomatis), CCUG 38457T = P925T (M. glucosida), CCUG 38470T = HPA92T (M. ruminalis) and CCUG 38462T = 177T (M. varigena). URL: 10028248--Ref #: 50372 Author(s): Angen,O.;Ahrens,P.;Kuhnert,P.;Christensen,H.;Mutters,R. Journal: Int J Syst Evol Microbiol Title: Proposal of Histophilus somni gen. nov., sp. nov. for the three species incertae sedis 'Haemophilus somnus', 'Haemophilus agni' and 'Histophilus ovis' Volume: 53 Page(s): 1449-56 Year: 2003 Keyword(s): GENBANK/AF549387 GENBANK/AF549388 GENBANK/AF549389 GENBANK/AF549390 GENBANK/AF549391 GENBANK/AF549392 GENBANK/AF549393 GENBANK/AF549394 GENBANK/AF549395 GENBANK/AF549396 GENBANK/AF549397 GENBANK/AF549398 GENBANK/AF549399 GENBANK/AF549400 GENBANK/AF549401 GENBANK/AF549402 GENBANK/AF549403 GENBANK/AF549404 GENBANK/AF549405 GENBANK/AY170207 GENBANK/AY170208 GENBANK/AY170209 GENBANK/AY170210 GENBANK/AY170211 GENBANK/AY170212 GENBANK/AY170213 GENBANK/AY170214 GENBANK/AY170215 GENBANK/AY170216 GENBANK/AY170217 GENBANK/AY170218 GENBANK/AY170219 DNA, Bacterial/genetics DNA, Ribosomal/genetics DNA-Directed RNA Polymerases/genetics Genes, Bacterial Haemophilus/*classification/genetics/metabolism Molecular Sequence Data Pasteurellaceae/*classification/genetics/metabolism Phenotype Phylogeny RNA, Bacterial/genetics RNA, Ribosomal, 16S/genetics Species Specificity Remarks: Earlier investigations have shown that 'Haemophilus somnus', 'Haemophilus agni' and 'Histophilus ovis' represent the same species. In the present investigation, the taxonomic position of this species is explored further by sequencing the 16S rRNA and rpoB genes of strains that were investigated previously by DNA-DNA hybridization. These results clearly support the allocation of this species to a novel genus within the family PASTEURELLACEAE: The phenotypic separation of Histophilus somni gen. nov., sp. nov. from other members of the family can, for most strains, be based on capnophilia, yellowish pigmentation and indole production. However, due to phenotypic variation, the use of a species-specific PCR test based on the 16S rRNA gene is included in the species description. This is justified by the high sequence similarity of the 16S rRNA gene within the species and the fact that the highest sequence similarity to any other taxon within the family is 93.4 %. The type strain, 8025(T)=ATCC 43625(T)=CCUG 36157(T), was isolated in the USA from a bovine brain with lesions of thromboembolic meningoencephalitis. URL: 13130032--Ref #: 47767 Author(s): Christensen,H.;Kuhnert,P.;Olsen,J.E.;Bisgaard,M. Journal: Int J Syst Evol Microbiol Title: Comparative phylogenies of the housekeeping genes atpD, infB and rpoB and the 16S rRNA gene within the Pasteurellaceae Volume: 54 Page(s): 1601-9 Year: 2004 Keyword(s): GENBANK/AY296207 GENBANK/AY296208 GENBANK/AY296209 GENBANK/AY296210 GENBANK/AY296211 GENBANK/AY296212 GENBANK/AY296213 GENBANK/AY296214 GENBANK/AY296215 GENBANK/AY296216 GENBANK/AY296217 GENBANK/AY296218 GENBANK/AY296219 GENBANK/AY296220 GENBANK/AY296221 GENBANK/AY296222 GENBANK/AY296223 GENBANK/AY296224 GENBANK/AY296225 GENBANK/AY296226 GENBANK/AY296227 GENBANK/AY296228 GENBANK/AY296229 GENBANK/AY296230 GENBANK/AY296231 GENBANK/AY296232 GENBANK/AY296233 GENBANK/AY296234 GENBANK/AY296235 GENBANK/AY296236 GENBANK/AY296237 GENBANK/AY296238 GENBANK/AY296239 GENBANK/AY296240 GENBANK/AY296241 GENBANK/AY296242 GENBANK/AY296243 GENBANK/AY296244 GENBANK/AY296245 GENBANK/AY296246 GENBANK/AY314025 GENBANK/AY314043 Actinobacillus/genetics Bacterial Proteins/genetics DNA, Bacterial/chemistry/isolation & purification DNA, Ribosomal/chemistry/isolation & purification DNA-Directed RNA Polymerases/*genetics Evolution Genes, Bacterial Genes, rRNA Haemophilus/genetics Mannheimia/genetics Molecular Sequence Data Pasteurella/genetics Pasteurellaceae/*classification/*genetics Phylogeny Prokaryotic Initiation Factor-2/*genetics RNA, Bacterial/genetics RNA, Ribosomal, 16S/*genetics Sequence Analysis, DNA Transcription Factors/*genetics Remarks: Phylogenies of housekeeping gene and 16S rRNA gene sequences were compared to improve the classification of the bacterial family Pasteurellaceae and knowledge of the evolutionary relationships of its members. Deduced partial protein sequences of the housekeeping genes atpD, infB and rpoB were compared in 28, 36 and 28 representative taxa of the Pasteurellaceae, respectively. The monophyly of representatives of the genus Gallibacterium was recognized by analysis of all housekeeping genes, while members of Mannheimia, Actinobacillus sensu stricto and the core group of Pasteurella sensu stricto formed monophyletic groups with two out of thre	Type strain / J. A. Watt, Edinburgh in 1956 / Biotype A, Serotype 2	1956-01-01	(Newsome and Cross 1932) Angen et al. 1999	WATT J A	TaxLink: S2221 (Pasteurella haemolytica) - Date of change: 5/02/2003	Null	It is the responsibility of the customer to ensure that their facilities comply with biosafety regulations for their own country	ATCC 33396; DSM 10531; 1266/56 A & B	Pasteurella haemolytica	serovar serotype 2	Columbia blood agar, 24 hours, 37°C, aerobic	nutrient broth,37, facultative anaerobe	Null	Null	Null	Null	Null	http://www.ebi.ac.uk/ena/data/view/ERS1068201	ftp://ftp.sanger.ac.uk/pub/project/pathogens/NCTC3000/...	>gb|AF060699|NCTC 9380 T|Mannheimia haemolytica 16S ribosomal RNA gene, partial sequence.| agagtttgatymtgg... $(document).ready(function(){ $("#lsl_ribosomalDna16s_1").click( function(){$("#ls_ribosomalDna16s_1").fadeIn(500);} );$("#close_ls_ribosomalDna16s_1").click( function(){$("#ls_ribosomalDna16s_1").fadeOut(500);} ); });	Null	Null	Null	Null	Null	Null	Null	Null	Null	Null	Null	1956	GCA_900452985	Mannheimia haemolytica	Null
NCTC 9388	Neisseria meningitidis	220	No	Neisseriaceae	2	Terms & Conditions of Supply of Microbial Pathogens: Safety	human, epidemic chicago 1928	Null	S. E. Branham, NIH Maryland in 1955 / Epidemic, Chicago in 1928	1955-01-01	(Albrecht and Ghon 1901) Murray 1929 (AL)	BRANHAM S E	TaxLink: S2106 (Neisseria meningitidis (Albrecht and Ghon 1901) Murray 1929) - Date of change: 5/02/2003	Null	It is the responsibility of the customer to ensure that their facilities comply with biosafety regulations for their own country	220	Neisseria meningitidis	serovar group d	chocolate blood agar,37, facultative anaerobe	nutrient broth,37, facultative anaerobe	Null	RECEIVED FROM BRANHAM S E NIH MARYLAND	Null	Null	Null	Null	Null	Null	Null	Null	Null	Null	Null	Null	Null	Null	Null	Null	Null	1928	GCA_900453905	Neisseria meningitidis	Null
NCTC 9390	Neisseria meningitidis	272	No	Neisseriaceae	2	Terms & Conditions of Supply of Microbial Pathogens: Safety	human, epidemic chicago 1928	Null	S. E. Branham, NIH Maryland in 1955 / Epidemic, Chicago in 1928	1955-01-01	(Albrecht and Ghon 1901) Murray 1929	BRANHAM S E	TaxLink: S2106 (Neisseria meningitidis (Albrecht and Ghon 1901) Murray 1929) - Date of change: 5/02/2003	Null	It is the responsibility of the customer to ensure that their facilities comply with biosafety regulations for their own country	272	Neisseria meningitidis	serovar group d	chocolate blood agar,37, aerobic	nutrient broth,37, aerobic	Null	RECEIVED FROM BRANHAM S E NIH MARYLAND	Null	Null	Null	Null	Null	Null	Null	Null	Null	Null	Null	Null	Null	Null	Null	Null	Null	1928	GCA_900454015	Neisseria meningitidis	Null
NCTC 9393	Staphylococcus aureus	MD 55	No	Staphylococcaceae	2	Terms & Conditions of Supply of Microbial Pathogens: Safety	Null	Null	J. Marks, PHLS Cardiff in 1955 / Produces delta lysin / Marks, J. (1951) J.Hyg., Camb. 49, 52 / Marks, J. (1952) J. path. Bact. 64, 175	1955-01-01	Rosenbach 1884 (AL)	MARKS J	TaxLink: S2775 (Staphylococcus aureus subsp. aureus Rosenbach 1884) - Date of change: 5/02/2003	Null	It is the responsibility of the customer to ensure that their facilities comply with biosafety regulations for their own country	MD 55	Staphylococcus aureus	Null	Nutrient agar, 24-48 hours, 37°C, aerobic	nutrient broth,37, facultative anaerobe	MARKS J 1951 J HYG CAMB 49 52;MARKS J 1952 J PATH BACT 64 175	Null	Null	Null	Null	http://www.ebi.ac.uk/ena/data/view/ERS825158	ftp://ftp.sanger.ac.uk/pub/project/pathogens/NCTC3000/d...	Null	Null	Null	Null	Null	Null	Null	Null	Null	Null	Null	Null	1951	GCA_900458005	Staphylococcus aureus	Null
NCTC 9394	Enterobacter cloacae	d 236	No	Enterobacteriaceae	2	Terms & Conditions of Supply of Microbial Pathogens: Safety	human, faeces	Null	E. Hormaeche, Montevideo, Uruguay in 1955 / Faeces	1955-01-01	(Jordan 1890) Hormaeche and Edwards 1960 (AL)	HORMAECHE E	TaxLink: S9327 (Enterobacter cloacae subspecies cloacae (jordan 1890) hormaeche and edwards 1960) - Date of change: 16/06/2007 by NCTC Up to 16/06/2007: S1133 (Enterobacter cloacae (Jordan 1890) Hormaeche and Edwards 1960) - Date of change: 5/02/2003	Null	It is the responsibility of the customer to ensure that their facilities comply with biosafety regulations for their own country	D 236	Enterobacter cloacae	Null	nutrient agar,37, facultative anaerobe	nutrient broth,37, facultative anaerobe	Null	ISOLATED BY HORMAECHE E MONTEVIDEO	Null	Null	Null	Null	Null	Null	Null	Null	Null	Null	Null	Null	Null	Null	Null	Null	Null	1955	GCA_000210775	Enterobacter cloacae	Null
NCTC 9413	Streptococcus dysgalactiae subsp. equisimilis	202A (L 862/46)	No	Streptococcaceae	2	Terms & Conditions of Supply of Microbial Pathogens: Safety	human, throat	Null	emm stg6 / R. M. Fry, PHLS Cambridge in 1953 / Throat	1953-01-01	Vandamme et al. 1996, subsp. nov. (VP)	FRY R M	TaxLink: G2819 (Streptococcus Rosenbach 1884) - Date of change: 5/02/2003	Other Group C strains	It is the responsibility of the customer to ensure that their facilities comply with biosafety regulations for their own country	L 862/46; 202A	Streptococcus sp.	Lancefield Group C	Columbia blood agar, 24-48 hours, 37°C, aerobic	nutrient broth,37, facultative anaerobe	Null	RECEIVED FROM FRY R M PHLS CAMBRIDGE	Null	Null	Null	http://www.ebi.ac.uk/ena/data/view/ERS970070	ftp://ftp.sanger.ac.uk/pub/project/pathogens/NCTC3000/...	Null	Null	Null	Null	Null	Null	Null	Null	Null	Null	Null	Null	1953	GCA_901543615	Streptococcus dysgalactiae	equisimilis
NCTC 9414	Streptococcus dysgalactiae subsp. equisimilis	781 (E 160/46)	No	Streptococcaceae	2	Terms & Conditions of Supply of Microbial Pathogens: Safety	human, throat	Null	R. M. Fry, PHLS Cambridge in 1953 / Throat	1953-01-01	Rosenbach 1884	FRY R M	TaxLink: G2819 (Streptococcus Rosenbach 1884) - Date of change: 5/02/2003	Other Group C strains	It is the responsibility of the customer to ensure that their facilities comply with biosafety regulations for their own country	E 160/46; 781	Streptococcus sp.	serovar group c	Columbia blood agar, 24-48 hours, 37°C, aerobic	nutrient broth,37, facultative anaerobe	Null	RECEIVED FROM FRY R M PHLS COLINDALE	Null	Null	Null	http://www.ebi.ac.uk/ena/data/view/ERS950457	ftp://ftp.sanger.ac.uk/pub/project/pathogens/NCTC3000/...	Null	Null	Null	Null	Null	Null	Null	Null	Null	Null	Null	Null	1953	GCA_900475255	Streptococcus dysgalactiae	equisimilis
NCTC 9419	Serratia rubidaea	Elford	No	Enterobacteriaceae	2	Terms & Conditions of Supply of Microbial Pathogens: Safety	not recorded	Null	P. J. Fisher, NCTC in 1953 / W. J. Elford, MRC Hampstead / NCTC results identify as Serratia marinorubra	1953-01-01	Bizio 1823 (AL)	FISHER P J	TaxLink: S7992 (Serratia marcescens subspecies marcescens bizio 1823) - Date of change: 16/06/2007 by NCTCUp to 16/06/2007: S2701 (Serratia marcescens Bizio 1823) - Date of change: 5/02/2003	Null	It is the responsibility of the customer to ensure that their facilities comply with biosafety regulations for their own country	ELFORD; SERRATIA MARINORUBRA	Serratia marcescens	Null	Nutrient agar, 24 hours, 30°C, aerobic	nutrient broth,37, facultative anaerobe	Null	STRAIN ORIGINALLY DRIED IN 1947,ELFORD ,VAN DEN ENDE ,FISHER PRE:FR Name updated to Serratia rubidaea on 28 February 2014	Null	SERRATIA MARINORUBRA, ZOBELL AND UPHAM 1944	Null	http://www.ebi.ac.uk/ena/data/view/ERS523590	ftp://ftp.sanger.ac.uk/pub/project/pathogens/NCTC3000/d...	Null	Null	Null	Null	Null	Null	Null	Null	Null	Null	Null	Null	1947	GCA_900635665	Serratia rubidaea	Null
NCTC 9426	Moraxella bovis	6109/53	No	Moraxellaceae	Null	Terms & Conditions of Supply of Microbial Pathogens: Safety	mammal, keratitis in cattle	Null	(Warburton, ATCC 17949) M. B. Hawksley in 1954 / Keratitis in cattle / Smooth form / Jackson, F. C. (1953) Am. J. vet. Res. 14, 19	1954-01-01	(Hauduroy et al. 1937) Bovre 1979	HAWKSLEY M B	TaxLink: S1919 (Moraxella (moraxella) bovis (hauduroy et al. 1937) bovre 1979) - Date of change: 16/06/2007 by NCTCUp to 16/06/2007: ? (NCTC 9426) - Date of change: 04/02/2003	Null	It is the responsibility of the customer to ensure that their facilities comply with biosafety regulations for their own country	ATCC 17949; SMOOTH FORM; WARBURTON; 6109/53	Moraxella bovis	Null	blood agar,37, aerobic	nutrient broth,37, aerobic	JACKSON F C 1953 AM J VET RES 14 19	ISOLATED AT ROYAL VETERINARY COLLEGE BERKS	Null	Null	Null	Null	Null	Null	Null	Null	Null	Null	Null	Null	Null	Null	Null	Null	Null	1953	GCA_900453265	Moraxella bovis	Null
NCTC 9428	Pseudomonas fluorescens	85 Groombridge	No	Pseudomonadaceae	2	Terms & Conditions of Supply of Microbial Pathogens: Safety	human, from a case of meningitis	Null	R. Knox, London in 1954 / Meningitis / NCTC results identify as Pseudomonas putida	1954-01-01	Migula 1895 (AL)	KNOX R	TaxLink: S2438 (Pseudomonas fluorescens Migula 1895) - Date of change: 5/02/2003	Null	It is the responsibility of the customer to ensure that their facilities comply with biosafety regulations for their own country	85 GROOMBRIDGE; PSEUDOMONAS PUTIDA	Pseudomonas fluorescens	Null	Nutrient agar, 24 hours, 30°C, aerobic	nutrient broth,30, aerobic	Null	KNOX R ,DEPT.OF BACT. ,GUYS MED.SCH. ,LONDON	Null	PSEUDOMONAS PUTIDA, (TREVISAN 1889) MIGULA 1895	Null	http://www.ebi.ac.uk/ena/data/view/ERS1068188	Null	Null	Null	Null	Null	Null	Null	Null	Null	Null	Null	Null	Null	1954	GCA_900636825	Pseudomonas fluorescens	Null
NCTC 9433	Pseudomonas aeruginosa	292	No	Pseudomonadaceae	2	Terms & Conditions of Supply of Microbial Pathogens: Safety	plant;tobacco plant	Null	(ATCC 14425) W. J. Dowson, Cambridge in 1954 / Tobacco in the Phillipines in 1925 / Pseudomonas polycolor / Elrod, R. P. & Braun, A. C. (1942) J. Bact. 44, 633 / Hoff, J. C. & Drake, C. H. (1960) J. Bact. 80, 420	1954-01-01	(Schroeter 1872) Migula 1900 (AL)	DOWSON W J	TaxLink: S2402 (Pseudomonas aeruginosa (Schroeter 1872) Migula 1900) - Date of change: 5/02/2003	Null	It is the responsibility of the customer to ensure that their facilities comply with biosafety regulations for their own country	ATCC 14425; 292	Pseudomonas aeruginosa	Null	Nutrient agar, 24 hours, 37°C, aerobic	nutrient broth,37, aerobic	HOFF J C & DRAKE C H 1960 J.BACTERIOLOGY 80 420; ELROD R P & BRAUN A C	ISOLATED FROM TOBACCO IN THE PHILLIPINES 1925	Null	Null	Null	http://www.ebi.ac.uk/ena/data/view/ERS554120	ftp://ftp.sanger.ac.uk/pub/project/pathogens/NCTC3000/d...	Null	Null	Null	Null	Null	Null	Null	Null	Null	Null	Null	Null	1925	GCA_900478745	Pseudomonas aeruginosa	Null
NCTC 9434	Escherichia coli	Bullard	No	Enterobacteriaceae	2	Terms & Conditions of Supply of Microbial Pathogens: Safety	human, vagina & urine	Null	(Seamens Hospital 4312/54, 4323/54) G.L. Robinson, Greenwich in 1954 / 018ac:K77:H- / Vagina and urine in 1954 / Bacterium coli-mutabile	1954-01-01	(Migula 1895) Castellani and Chalmers 1919 (AL)	ROBINSON G L	TaxLink: S1192 (Escherichia coli (Migula 1895) Castellani and Chalmers 1919) - Date of change: 5/02/2003	Null	It is the responsibility of the customer to ensure that their facilities comply with biosafety regulations for their own country	BULLARD; 4312/54; 4323/54	Escherichia coli	serovar o18ac:k77:h-	Nutrient agar, 24-48 hours, 37°C, aerobic	nutrient broth,37, facultative anaerobe	Null	GREENWICH,SEAMANS HOSPITAL	Null	BACTERIUM COLI-MUTABILE, (BUCHANAN, 1911) EBERSON, 1918	Null	http://www.ebi.ac.uk/ena/data/view/ERS799799	ftp://ftp.sanger.ac.uk/pub/project/pathogens/NCTC3000/d...	Null	Null	Null	Null	Null	Null	Null	Null	Null	Null	Null	Null	1954	GCA_900450415	Escherichia coli	Null
NCTC 9494	Klebsiella pneumoniae subsp pneumoniae	4428-53	No	Enterobacteriaceae	2	Terms & Conditions of Supply of Microbial Pathogens: Safety	human, sputum	Null	P. R. Edwards, CDC Atlanta in 1954 / Capsular serotype 1 / Friedlanders Bacillus / Sputum	1954-01-01	Null	EDWARDS P R	TaxLink: ? (NCTC 9494) - Date of change: 04/02/2003	Null	It is the responsibility of the customer to ensure that their facilities comply with biosafety regulations for their own country	FRIEDLANDERS BACC; 4428-53	Klebsiella aerogenes	Null	Nutrient agar, 24 hours, 37°C, aerobic	nutrient broth,37, facultative anaerobe	Null	EDWARDS P R, COMM DIS CENTER, CHAMBLEE, GEORGIA, USA	Null	Null	Null	http://www.ebi.ac.uk/ena/data/view/ERS523591	ftp://ftp.sanger.ac.uk/pub/project/pathogens/NCTC3000/d...	Null	Null	Null	Null	Null	Null	Null	Null	Null	Null	Null	Null	1954	GCA_900452185	Klebsiella pneumoniae	pneumoniae
NCTC 9495	Klebsiella pneumoniae sensu stricto	4432-53	No	Enterobacteriaceae	2	Terms & Conditions of Supply of Microbial Pathogens: Safety	human, empyema	Null	P. R. Edwards, CDC Atlanta in 1954 / Klebsiella sp. Friedlander type I / Empyema / Capsular serotype 1	1954-01-01	Null	EDWARDS P R	TaxLink: ? (NCTC 9495) - Date of change: 04/02/2003	Null	It is the responsibility of the customer to ensure that their facilities comply with biosafety regulations for their own country	K.SP.FRIEDLANDER 1; 4432-53	Klebsiella edwardsii var. atlantae	Null	Nutrient agar, 24-48 hours, 37°C, aerobic	nutrient broth,37, facultative anaerobe	Null	EDWARDS P R CDC ATALNTA	Null	Null	Null	http://www.ebi.ac.uk/ena/data/view/ERS799800	ftp://ftp.sanger.ac.uk/pub/project/pathogens/NCTC3000/d...	Null	Null	Null	Null	Null	Null	Null	Null	Null	Null	Null	Null	1954	GCA_901421105	Klebsiella pneumoniae sensu stricto	Null
NCTC 9498	Klebsiella pneumoniae	453/54	No	Enterobacteriaceae	2	Terms & Conditions of Supply of Microbial Pathogens: Safety	Null	Null	P. R. Edwards, CDC Atlanta in 1954 / Klebsiella sp. Friedlander type 1 / Capsular serotype 1	1954-01-01	Null	EDWARDS P R	TaxLink: ? (NCTC 9498) - Date of change: 04/02/2003	Null	It is the responsibility of the customer to ensure that their facilities comply with biosafety regulations for their own country	K.SP.FRIEDLANDER 1; 453/54	Klebsiella edwardsii var. atlantae	Null	Nutrient agar, 24-48 hours, 37°C, aerobic	nutrient broth,37, facultative anaerobe	Null	EDWARDS P R CDC ATLANTA	Null	Null	Null	http://www.ebi.ac.uk/ena/data/view/ERS702134	ftp://ftp.sanger.ac.uk/pub/project/pathogens/NCTC3000/d...	Null	Null	Null	Null	Null	Null	Null	Null	Null	Null	Null	Null	1954	GCA_900452625	Klebsiella pneumoniae	Null
NCTC 9499	Klebsiella pneumoniae	602/54	No	Enterobacteriaceae	2	Terms & Conditions of Supply of Microbial Pathogens: Safety	mammal, pneumonia, canine	Null	P. R. Edwards, CDC Atlanta in 1954 / Canine pneumonia / Klebsiella sp. Friedlander type 1 / Capsular serotype 1	1954-01-01	Null	EDWARDS P R	TaxLink: ? (NCTC 9499) - Date of change: 04/02/2003	Null	It is the responsibility of the customer to ensure that their facilities comply with biosafety regulations for their own country	602/54	Klebsiella aerogenes	Null	Nutrient agar, 24-48 hours, 37°C, aerobic	nutrient broth,37, facultative anaerobe	Null	EDWARDS P R, COMM DIS CENTER, CHAMBLEE, GEORGIA, USA	Null	KLEBSIELLA SP, FRIEDLANDERS NOT	Null	http://www.ebi.ac.uk/ena/data/view/ERS1457009	Null	Null	Null	Null	Null	Null	Null	Null	Null	Null	Null	Null	Null	1954	GCA_900451245	Klebsiella pneumoniae	Null
NCTC 9504	Klebsiella pneumoniae subsp. pneumoniae	367-54	No	Enterobacteriaceae	2	Terms & Conditions of Supply of Microbial Pathogens: Safety	human, infection following surgery	Null	P. R. Edwards, CDC Atlanta in 1954 / Klebsiella sp. Friedlander type 2 / Capsular serotype 2	1954-01-01	(Schroeter 1886) Ørskov 1984	EDWARDS P R	TaxLink: ? (NCTC 9504) - Date of change: 04/02/2003	Null	It is the responsibility of the customer to ensure that their facilities comply with biosafety regulations for their own country	367-54	Klebsiella aerogenes	Capsular Type: K2	Nutrient agar, 24 hours, 37°C, aerobic	nutrient broth,37, facultative anaerobe	Null	EDWARDS P R, COMM DIS CENTER, CHAMBLEE, GEORGIA, USA	Null	Null	Null	http://www.ebi.ac.uk/ena/data/view/ERS523592	ftp://ftp.sanger.ac.uk/pub/project/pathogens/NCTC3000/d...	Null	Null	Null	Null	Null	Null	Null	rmpA positive, wcaG negative	Null	Null	Null	Null	1954	GCA_900452075	Klebsiella pneumoniae	pneumoniae
NCTC 9527	Raoultella planticola	MWB 1	No	Enterobacteriaceae	2	Terms & Conditions of Supply of Microbial Pathogens: Safety	butter	Null	N. P. Burman, London in 1954 / Bacterium aerogenes type I / Water in 1954 / Capsular serotype 8	1954-01-01	Null	BURMAN N P	TaxLink: ? (NCTC 9527) - Date of change: 04/02/2003	Null	It is the responsibility of the customer to ensure that their facilities comply with biosafety regulations for their own country	MWB 1	Klebsiella aerogenes	Null	Nutrient agar, 24-48 hours, 37°C, aerobic	nutrient broth,37, facultative anaerobe	Null	BURMAN N P,MET WATER BOARD,NEW RIVER HEAD,ROSEBERRY AVENUE PRE:FR	Null	Null	Null	http://www.ebi.ac.uk/ena/data/view/ERS715474	ftp://ftp.sanger.ac.uk/pub/project/pathogens/NCTC3000/d...	Null	Null	Null	Null	Null	Null	Null	Null	Null	Null	Null	Null	1954	GCA_901420695	Raoultella planticola	Null
NCTC 9528	Raoultella planticola	WB 2	No	Enterobacteriaceae	2	Terms & Conditions of Supply of Microbial Pathogens: Safety	butter	Null	N. P. Burman, London in 1954 / Water in 1954 / Non-capsulated	1954-01-01	Null	BURMAN N P	TaxLink: ? (NCTC 9528) - Date of change: 04/02/2003	Null	It is the responsibility of the customer to ensure that their facilities comply with biosafety regulations for their own country	MWB 2	Klebsiella aerogenes	Null	Nutrient agar, 24-48 hours, 37°C, aerobic	nutrient broth,37, facultative anaerobe	Null	BURMAN N P,MET WATER BOARD,NEW RIVER HEAD,ROSEBERRY AVENUE PRE:FR	Null	Null	Null	http://www.ebi.ac.uk/ena/data/view/ERS1324153	Null	Null	Null	Null	Null	Null	Null	Null	Null	Null	Null	Null	Null	1954	GCA_900455785	Raoultella planticola	Null
NCTC 9529	Cronobacter universalis	MWB 3	Yes	Enterobacteriaceae	2	Terms & Conditions of Supply of Microbial Pathogens: Safety	freshwater	Ref #: 43210 Author(s): Iversen,C.;Lehner,A.;Mullane,N.;Bidlas,E.;Cleenwerck,I.;Marugg,J.;Fanning,S.;Stephan,R.;Joosten,H. Journal: BMC Evol Biol Title: The taxonomy of Enterobacter sakazakii: proposal of a new genus Cronobacter gen. nov. and descriptions of Cronobacter sakazakii comb. nov. Cronobacter sakazakii subsp. sakazakii, comb. nov., Cronobacter sakazakii subsp. malonaticus subsp. nov., Cronobacter turicensis sp. nov., Cronobacter muytjensii sp. nov., Cronobacter dublinensis sp. nov. and Cronobacter genomospecies 1 Volume: 7 Page(s): 64 Year: 2007 Keyword(s): GENBANK/AY752936 GENBANK/AY752938 GENBANK/AY752939 GENBANK/AY752941 GENBANK/AY752942 GENBANK/AY803186 GENBANK/AY803187 GENBANK/AY803189 GENBANK/AY803190 GENBANK/AY803191 GENBANK/AY803192 GENBANK/EF059819 GENBANK/EF059820 GENBANK/EF059821 GENBANK/EF059822 GENBANK/EF059823 GENBANK/EF059824 GENBANK/EF059825 GENBANK/EF059826 GENBANK/EF059827 GENBANK/EF059828 GENBANK/EF059829 GENBANK/EF059830 GENBANK/EF059831 GENBANK/EF059832 GENBANK/EF059833 GENBANK/EF059834 GENBANK/EF059835 GENBANK/EF059836 GENBANK/EF059837 GENBANK/EF059838 GENBANK/EF059839 GENBANK/EF059840 GENBANK/EF059841 GENBANK/EF059842 GENBANK/EF059843 GENBANK/EF059844 GENBANK/EF059845 GENBANK/EF059846 GENBANK/EF059847 GENBANK/EF059848 GENBANK/EF059849 GENBANK/EF059850 GENBANK/EF059851 GENBANK/EF059852 GENBANK/EF059853 GENBANK/EF059854 GENBANK/EF059855 GENBANK/EF059856 GENBANK/EF059857 GENBANK/EF059858 GENBANK/EF059859 GENBANK/EF059860 GENBANK/EF059861 GENBANK/EF059862 GENBANK/EF059863 GENBANK/EF059864 GENBANK/EF059865 GENBANK/EF059866 GENBANK/EF059867 GENBANK/EF059868 GENBANK/EF059869 GENBANK/EF059870 GENBANK/EF059871 GENBANK/EF059872 GENBANK/EF059873 GENBANK/EF059874 GENBANK/EF059875 GENBANK/EF059876 GENBANK/EF059877 GENBANK/EF059878 GENBANK/EF059879 GENBANK/EF059880 GENBANK/EF059881 GENBANK/EF059882 GENBANK/EF059883 GENBANK/EF059884 GENBANK/EF059885 GENBANK/EF059886 GENBANK/EF059887 GENBANK/EF059888 GENBANK/EF059889 GENBANK/EF059890 GENBANK/EF059891 GENBANK/EF059892 Base Sequence DNA, Bacterial/genetics Enterobacter sakazakii/*classification/genetics Enterobacteriaceae/*classification/genetics *Genes, Bacterial Molecular Sequence Data Phenotype RNA, Bacterial/genetics RNA, Ribosomal, 16S/genetics Ribotyping Species Specificity Remarks: BACKGROUND: Enterobacter sakazakii is an opportunistic pathogen that can cause infections such as necrotizing enterocolitis, bacteraemia, meningitis and brain abscess/lesions. When the species was defined in 1980, 15 biogroups were described and it was suggested that these could represent multiple species. In this study the taxonomic relationship of strains described as E. sakazakii was further investigated. RESULTS: Strains identified as E. sakazakii were divided into separate groups on the basis of f-AFLP fingerprints, ribopatterns and full-length 16S rRNA gene sequences. DNA-DNA hybridizations revealed five genomospecies. The phenotypic profiles of the genomospecies were determined and biochemical markers identified. CONCLUSION: This study clarifies the taxonomy of E. sakazakii and proposes a reclassification of these organisms. URL: 17439656	Previously referred to as Enterobacter sakazakii biogroup 16c. N. P. Burman, London in 1954 / Water / Klebsiella aerogenes type 1	1954-01-01	(Farmer et al. 1980)(Iverson et al 2008) Joseph et al 2012 sp. nov. (VP)	BURMAN N P	Null	Null	It is the responsibility of the customer to ensure that their facilities comply with biosafety regulations for their own country	Null	Enterobacter sakazakii	Null	Nutrient agar, 24-48 hours, 37°C, aerobic	nutrient broth,37, facultative anaerobe	Null	Null	Null	Deposited as Klebsiella aerogenes, (KRUSE, 1896) TAYLOR et al. 1956 OCC:MWB 3	Null	http://www.ebi.ac.uk/ena/data/view/ERS701897	ftp://ftp.sanger.ac.uk/pub/project/pathogens/NCTC3000/d...	GenBank/EMBL/DDBJ Acc No.EF059877 16S ribosomal RNA gene, partialsequence.| ctaacacatgcaagt... $(document).ready(function(){ $("#lsl_ribosomalDna16s_1").click( function(){$("#ls_ribosomalDna16s_1").fadeIn(500);} );$("#close_ls_ribosomalDna16s_1").click( function(){$("#ls_ribosomalDna16s_1").fadeOut(500);} ); });	Null	Null	Null	Null	Null	Null	Null	Null	Null	Null	Null	1954	GCA_900447325	Cronobacter universalis	Null
NCTC 9546	Staphylococcus aureus	Hen 27	No	Staphylococcaceae	2	Terms & Conditions of Supply of Microbial Pathogens: Safety	bird;hen	Null	J. C. Kelsey, PHLS Colindale in 1954 / Hen in 1954 / Kelsey, J. C. & Hobbs, B. C. (1954) J. Hyg., Camb. 52, 502	1954-01-01	Rosenbach 1884 (AL)	KELSEY J C	TaxLink: S2775 (Staphylococcus aureus subsp. aureus Rosenbach 1884) - Date of change: 5/02/2003	Null	It is the responsibility of the customer to ensure that their facilities comply with biosafety regulations for their own country	HEN 27	Staphylococcus aureus	Null	Nutrient agar, 24-48 hours, 37°C, aerobic	nutrient broth,37, facultative anaerobe	KELSEY J C & HOBBS B C 1954 J HYG CAMB 52 502	RECEIEVED FROM KELSEY J C PHLS COLINDALE	Null	Null	Null	http://www.ebi.ac.uk/ena/data/view/ERS806207	ftp://ftp.sanger.ac.uk/pub/project/pathogens/NCTC3000/d...	Null	Null	Null	Null	Null	Null	Null	Null	Null	Null	Null	Null	1954	GCA_900457665	Staphylococcus aureus	Null
NCTC 9547	Staphylococcus aureus	626	No	Staphylococcaceae	2	Terms & Conditions of Supply of Microbial Pathogens: Safety	Null	Null	J. C. Kelsey, PHLS Colindale in 1954 / Cow in 1954 / Kelsey, J. C. & Hobbs, B. C. (1954) J. Hyg., Camb. 52, 502	1955-01-01	Rosenbach 1884 (AL)	KELSY J C	TaxLink: S2775 (Staphylococcus aureus subsp. aureus Rosenbach 1884) - Date of change: 5/02/2003	Null	It is the responsibility of the customer to ensure that their facilities comply with biosafety regulations for their own country	626	Staphylococcus aureus	Null	Nutrient agar, 24-48 hours, 37°C, aerobic	nutrient broth,37, facultative anaerobe	KELSEY J C & HOBBS B C 1954 J HYG CAMB 52 502	Null	Null	Null	Null	http://www.ebi.ac.uk/ena/data/view/ERS811724	ftp://ftp.sanger.ac.uk/pub/project/pathogens/NCTC3000/d...	Null	Null	Null	Null	Null	Null	Null	Null	Null	Null	Null	Null	1954	GCA_900457865	Staphylococcus aureus	Null
NCTC 9551	Staphylococcus aureus	Bov 3	No	Staphylococcaceae	2	Terms & Conditions of Supply of Microbial Pathogens: Safety	mammal, cow	Null	J. C. Kelsey, PHLS Colindale in 1954 / Cow in 1954 / Kelsey, J. C. & Hobbs, B. C. (1954) J. Hyg., Camb. 52, 502	1954-01-01	Rosenbach 1884 (AL)	KELSY J C	TaxLink: S2775 (Staphylococcus aureus subsp. aureus Rosenbach 1884) - Date of change: 5/02/2003	MecA/MecC Negative, Positive for nuc gene	It is the responsibility of the customer to ensure that their facilities comply with biosafety regulations for their own country	BOV 3; D.R.L. 395/55; 28764	Staphylococcus aureus	Null	Nutrient agar, 24-48 hours, 37°C, aerobic	nutrient broth,37, facultative anaerobe	KELSEY J C & HOBBS B C 1954 J HYG CAMB 52 502	ISOLATED BY SMITH W HUNTS - KELSEY J C CPHL COLINDALE	Null	Null	Null	http://www.ebi.ac.uk/ena/data/view/ERS825159	ftp://ftp.sanger.ac.uk/pub/project/pathogens/NCTC3000/d...	Null	Null	Null	Null	Null	Null	Null	Null	Null	Null	Null	Null	1954	GCA_900458085	Staphylococcus aureus	Null
NCTC 9552	Staphylococcus aureus	Bov 2	No	Staphylococcaceae	2	Terms & Conditions of Supply of Microbial Pathogens: Safety	mammal, cow	Null	J. C. Kelsey, PHLS Colindale in 1954 / Cow in 1954 / Kelsey, J. C. & Hobbs, B. C. (1954) J. Hyg., Camb. 52, 502	1954-01-01	Rosenbach 1884 (AL)	KELSEY J C	TaxLink: S2775 (Staphylococcus aureus subsp. aureus Rosenbach 1884) - Date of change: 5/02/2003	Null	It is the responsibility of the customer to ensure that their facilities comply with biosafety regulations for their own country	BOV 2	Staphylococcus aureus	Null	Nutrient agar, 24-48 hours, 37°C, aerobic	nutrient broth,37, facultative anaerobe	KELSEY J C & HOBBS B C 1954 J HYG CAMB 52 502	ISOLATED BY SMITH W HUNTS - KELSEY J C CPHL COLINDALE	Null	Null	Null	http://www.ebi.ac.uk/ena/data/view/ERS950459	ftp://ftp.sanger.ac.uk/pub/project/pathogens/NCTC3000/...	Null	Null	Null	Null	Null	Null	Null	Null	Null	Null	Null	Null	1954	GCA_900458415	Staphylococcus aureus	Null
NCTC 9553	Staphylococcus aureus	Bov 1	No	Staphylococcaceae	2	Terms & Conditions of Supply of Microbial Pathogens: Safety	mammal, cow	Null	J. C. Kelsey, PHLS Colindale in 1954 / Cow in 1954 / Kelsey, J. C. & Hobbs, B. C. (1954) J. Hyg., Camb. 52, 502	1954-01-01	Rosenbach 1884 (AL)	KELSEY J C	TaxLink: S2775 (Staphylococcus aureus subsp. aureus Rosenbach 1884) - Date of change: 5/02/2003	Null	It is the responsibility of the customer to ensure that their facilities comply with biosafety regulations for their own country	BOV 1	Staphylococcus aureus	Null	Nutrient agar, 24-48 hours, 37°C, aerobic	nutrient broth,37, facultative anaerobe	KELSEY J C & HOBBS B C 1954 J HYG CAMB 52 502	ISOLATED BY SMITH W - KELSEY J C CPHL COLINDALE	Null	Null	Null	http://www.ebi.ac.uk/ena/data/view/ERS836415	ftp://ftp.sanger.ac.uk/pub/project/pathogens/NCTC3000/d...	Null	Null	Null	Null	Null	Null	Null	Null	Null	Null	Null	Null	1954	GCA_900458115	Staphylococcus aureus	Null
NCTC 9555	Staphylococcus aureus	Sheep	No	Staphylococcaceae	2	Terms & Conditions of Supply of Microbial Pathogens: Safety	Sheep	Null	J. C. Kelsey, PHLS Colindale in 1954 / Sheep in 1954 / Kelsey, J. C. & Hobbs, B. C. (1954) J. Hyg., Camb. 52, 502	1954-01-01	Rosenbach 1884 (AL)	KELSEY J C	TaxLink: S2775 (Staphylococcus aureus subsp. aureus Rosenbach 1884) - Date of change: 5/02/2003	MecA/MecC Negative, Positive for nuc gene	It is the responsibility of the customer to ensure that their facilities comply with biosafety regulations for their own country	SHEEP	Staphylococcus aureus	Null	Nutrient agar, 24-48 hours, 37°C, aerobic	nutrient broth,37, facultative anaerobe	KELSEY J C & HOBBS B C 1954 J HYG CAMB 52 502	ISOLATED BY SMITH W HUNTS - KELSEY J C CPHL COLINDALE	Null	Null	Null	http://www.ebi.ac.uk/ena/data/view/ERS825160	ftp://ftp.sanger.ac.uk/pub/project/pathogens/NCTC3000/d...	Null	Null	Null	Null	Null	Null	Null	Null	Null	Null	Null	Null	1954	GCA_900635315	Staphylococcus aureus	Null
NCTC 9556	Staphylococcus aureus	Hen 29	No	Staphylococcaceae	2	Terms & Conditions of Supply of Microbial Pathogens: Safety	bird;hen	Null	J. C. Kelsey, PHLS Colindale in 1954 / Hen in 1954 / Kelsey, J. C. & Hobbs, B. C. (1954) J. Hyg., Camb. 52, 502	1954-01-01	Rosenbach 1884 (AL)	KELSEY J C	TaxLink: S2775 (Staphylococcus aureus subsp. aureus Rosenbach 1884) - Date of change: 5/02/2003	Null	It is the responsibility of the customer to ensure that their facilities comply with biosafety regulations for their own country	HEN 29	Staphylococcus aureus	Null	Nutrient agar, 24-48 hours, 37°C, aerobic	nutrient broth,37, facultative anaerobe	KELSEY J C & HOBBS B C 1954 J HYG CAMB 52 502	ISOLATED BY SMITH W HUNTS - KELSEY J C CPHL COLINDALE	Null	Null	Null	http://www.ebi.ac.uk/ena/data/view/ERS950460	ftp://ftp.sanger.ac.uk/pub/project/pathogens/NCTC3000/...	Null	Null	Null	Null	Null	Null	Null	Null	Null	Null	Null	Null	1954	GCA_900458305	Staphylococcus aureus	Null
NCTC 9603	Streptococcus dysgalactiae subsp. equisimilis	Valente	No	Streptococcaceae	2	Terms & Conditions of Supply of Microbial Pathogens: Safety	not recorded	Null	R. E. O. Williams, PHLS Colindale in 1954 / Preparation of group G antiserum	1954-01-01	Vandamme et al. 1996, subsp. nov. (VP)	WILLIAMS R E O	TaxLink: G2819 (Streptococcus Rosenbach 1884) - Date of change: 5/02/2003	Group G Serotypes	It is the responsibility of the customer to ensure that their facilities comply with biosafety regulations for their own country	VALENTE	Streptococcus sp.	serovar group g	Columbia blood agar, 24-48 hours, 37°C, aerobic	nutrient broth,37, facultative anaerobe	Null	P.H.L.S.COLINDALE,LONDON	Null	Null	Null	http://www.ebi.ac.uk/ena/data/view/ERS970071	ftp://ftp.sanger.ac.uk/pub/project/pathogens/NCTC3000/...	Null	Null	Null	Null	Null	Null	Null	Null	Null	Null	Null	Null	1954	GCA_901543655	Streptococcus dysgalactiae	equisimilis
NCTC 9606	Salmonella enterica subsp. salamae serotype Rowbarton	Col Sal 1607/51 (JT 332, CN 4983)	No	Enterobacteriaceae	2	Terms & Conditions of Supply of Microbial Pathogens: Safety	reptile;tortoise	Null	Serotype Rowbarton / J. Taylor, PHLS Colindale in 1954 / Tortoise / Boycott, J. A. et al. (1953) J. path. Bact. 65, 401 / Douglas, S. H. & Taylor, J. (1954) Mon. Bull. Minist. Hlth. 13, 158	1954-01-01	(LE MINOR ET AL 1982) LE MINOR AND POPOFF 1987	TAYLOR J	TaxLink: S9103 (Salmonella enterica subspecies salamae (le minor et al. 1985) le minor and popoff 1987) - Date of change: 16/06/2007 by NCTCUp to 16/06/2007: G2662 (Salmonella Lignieres 1900) - Date of change: 5/02/2003	16:m, t:-Salmonella Subspecies II	It is the responsibility of the customer to ensure that their facilities comply with biosafety regulations for their own country	CN 4983; COL SAL 1607/51; JT 332; 16:M,T	Salmonella enterica subsp. Salamae	serotype Rowbarton	Columbia blood agar, 24-48 hours, 37°C, aerobic	nutrient broth,37, facultative anaerobe	BOYCOTT J A ET AL 1953 J PATH BACT 65 401; DOUGLAS S H & TAYLOR J 1954 MON	TAYLORJ SALM REF LAB COLINDALE	Null	Null	Null	http://www.ebi.ac.uk/ena/data/view/ERS647566	ftp://ftp.sanger.ac.uk/pub/project/pathogens/NCTC3000/d...	Null	Null	Null	Null	Null	Null	Null	Null	Null	Null	Null	Null	1953	GCA_900456885	Salmonella enterica	salamae serotype Rowbarton
NCTC 9611	Staphylococcus aureus	AHT 7	No	Staphylococcaceae	2	Terms & Conditions of Supply of Microbial Pathogens: Safety	bird;avian	Null	H. Williams Smith, Poultry Research Station, Houghton, Huntingdon, UK in 1955 / Avian / Smith, H. W. (1954) J. path. Bact. 67, 73, 81	1955-01-01	Rosenbach 1884 (AL)	WILLIAMS-SMITH H	TaxLink: S2775 (Staphylococcus aureus subsp. aureus Rosenbach 1884) - Date of change: 5/02/2003	Null	It is the responsibility of the customer to ensure that their facilities comply with biosafety regulations for their own country	AHT	Staphylococcus aureus	Null	Nutrient agar, 24-48 hours, 37°C, aerobic	nutrient broth,37, facultative anaerobe	SMITH H W 1954 J PATH BACT 67 81;SMITH H W 1954 J PATH BACT 67 73	RECEIVED FROM WILLIAMS-SMITH H POULTRY RES STATION HUNTS PRE:FR	Null	Null	Null	http://www.ebi.ac.uk/ena/data/view/ERS950452	9611 ftp://ftp.sanger.ac.uk/pub/project/pathogens/NCT...	Null	Null	Null	Null	Null	Null	Null	Null	Null	Null	Null	Null	1954	GCA_900458455	Staphylococcus aureus	Null
NCTC 9612	Staphylococcus aureus	AHT 11	No	Staphylococcaceae	2	Terms & Conditions of Supply of Microbial Pathogens: Safety	bird;avian	Null	H. Williams Smith, Poultry Research Station, Houghton, Huntingdon, UK in 1955 / Avian / Smith, H. W. (1954) J. path. Bact. 67, 73, 81	1955-01-01	Rosenbach 1884 (AL)	WILLIAMS-SMITH H	TaxLink: S2775 (Staphylococcus aureus subsp. aureus Rosenbach 1884) - Date of change: 5/02/2003	Null	It is the responsibility of the customer to ensure that their facilities comply with biosafety regulations for their own country	AHT	Staphylococcus aureus	Null	Nutrient agar, 24-48 hours, 37°C, aerobic	nutrient broth,37, facultative anaerobe	SMITH H W 1954 J PATH BACT 67 81;SMITH H W 1954 J PATH BACT 67 73	RECEIVED FROM WILLIAMS-SMITH H POULTRY RES STATION HUNTS. PRE:FR	Null	Null	Null	http://www.ebi.ac.uk/ena/data/view/ERS825161	ftp://ftp.sanger.ac.uk/pub/project/pathogens/NCTC3000/d...	Null	Null	Null	Null	Null	Null	Null	Null	Null	Null	Null	Null	1954	GCA_900457995	Staphylococcus aureus	Null
NCTC 9613	Staphylococcus aureus	AHT 17	No	Staphylococcaceae	2	Terms & Conditions of Supply of Microbial Pathogens: Safety	not recorded	Null	H. Williams Smith, Poultry Research Station, Houghton, Huntingdon, UK in 1955 / Avian / Smith, H. W. (1954) J. path. Bact. 67, 73, 81	1955-01-01	Rosenbach 1884 (AL)	WILIAMS-SMITH H	TaxLink: S2775 (Staphylococcus aureus subsp. aureus Rosenbach 1884) - Date of change: 5/02/2003	MecA/MecC Negative, Positive for nuc gene	It is the responsibility of the customer to ensure that their facilities comply with biosafety regulations for their own country	AHT 17	Staphylococcus aureus	Null	Nutrient agar, 24-48 hours, 37°C, aerobic	nutrient broth,37, facultative anaerobe	SMITH H W 1954 J.PATH.BACT. 67 73 81	FROM WILLIAMS-SMITH H ,POULTRY RES.STATION,HOUGHTON,HUNTS. PRE:FR	Null	Null	Null	http://www.ebi.ac.uk/ena/data/view/ERS825162	ftp://ftp.sanger.ac.uk/pub/project/pathogens/NCTC3000/d...	Null	Null	Null	variety avian	Null	Null	Null	Null	Null	Null	Null	Null	1954	GCA_900458465	Staphylococcus aureus	Null
NCTC 9614	Staphylococcus aureus	AHT 21	No	Staphylococcaceae	2	Terms & Conditions of Supply of Microbial Pathogens: Safety	not recorded	Null	H. Williams Smith, Poultry Research Station, Houghton, Huntingdon, UK in 1955 / Avian / Smith, H. W. (1954) J. path. Bact. 67, 73, 81	1955-01-01	Rosenbach 1884 (AL)	WILLIAMS-SMITH H	TaxLink: S2775 (Staphylococcus aureus subsp. aureus Rosenbach 1884) - Date of change: 5/02/2003	MecA/MecC Negative, Positive for nuc gene	It is the responsibility of the customer to ensure that their facilities comply with biosafety regulations for their own country	AH 21	Staphylococcus aureus	Null	Nutrient agar, 24-48 hours, 37°C, aerobic	nutrient broth,37, facultative anaerobe	SMITH H W 1954 J.PATH.BACT. 67 73 81	FROM WILLIAMS-SMITH H ,POULTRY RES.STN. ,HOUGHTON ,HUNTS. PRE:FR	Null	Null	Null	http://www.ebi.ac.uk/ena/data/view/ERS825151	ftp://ftp.sanger.ac.uk/pub/project/pathogens/NCTC3000/d...	Null	Null	Null	variety avian	Null	Null	Null	Null	Null	Null	Null	Null	1954	GCA_900458045	Staphylococcus aureus	Null
NCTC 9616	Klebsiella pneumoniae sensu stricto	5346/51	No	Enterobacteriaceae	2	Terms & Conditions of Supply of Microbial Pathogens: Safety	Null	Null	P. R. Edwards, CDC Atlanta in 1955 / Klebsiella pneumoniae / Capsular serotype 1	1955-01-01	Null	EDWARDS P R	TaxLink: ? (NCTC 9616) - Date of change: 04/02/2003	Null	It is the responsibility of the customer to ensure that their facilities comply with biosafety regulations for their own country	KLEBSIELLA PNEUMONIA; 5346/51	Klebsiella edwardsii var. edwardsii	Null	Nutrient agar, 24-48 hours, 37°C, aerobic	nutrient agar,37, facultative anaerobe	Null	EDWARDS P R CDC ATLANTA	Null	Null	Null	http://www.ebi.ac.uk/ena/data/view/ERS702136	ftp://ftp.sanger.ac.uk/pub/project/pathogens/NCTC3000/d...	Null	Null	Null	Null	Null	Null	Null	Null	Null	Null	Null	Null	1955	GCA_901420425	Klebsiella pneumoniae sensu stricto	Null
NCTC 9632	Klebsiella pneumoniae	3031/49	No	Enterobacteriaceae	2	Terms & Conditions of Supply of Microbial Pathogens: Safety	Null	Null	P. R. Edwards, CDC Atlanta in 1955 / Capsular serotype 3	1955-01-01	(Schroeter 1886) Trevisan 1887 (AL)	EDWARDS P R	TaxLink: S1519 (Klebsiella pneumoniae subsp. pneumoniae (Schroeter 1886) Trevisan 1887) - Date of change: 5/02/2003	Null	It is the responsibility of the customer to ensure that their facilities comply with biosafety regulations for their own country	3031/49	Klebsiella pneumoniae	Null	Nutrient agar, 24-48 hours, 37°C, aerobic	nutrient broth,37, facultative anaerobe	Null	RECEIVED FROM EDWARDS P R CDC ATLANTA	Null	Null	Null	http://www.ebi.ac.uk/ena/data/view/ERS706557	ftp://ftp.sanger.ac.uk/pub/project/pathogens/NCTC3000/d...	Null	Null	Null	Null	Null	Null	Null	Null	Null	Null	Null	Null	1955	GCA_900451885	Klebsiella pneumoniae	Null
NCTC 9633	Klebsiella pneumoniae subsp. pneumoniae	CDC 298/53	Yes	Enterobacteriaceae	2	Terms & Conditions of Supply of Microbial Pathogens: Safety	Null	Ref #: 45324 Author(s): Sproer,C.;Mendrock,U.;Swiderski,J.;Lang,E.;Stackebrandt,E. Journal: Int J Syst Bacteriol Title: The phylogenetic position of Serratia, Buttiauxella and some other genera of the family Enterobacteriaceae Volume: 49 Pt 4 Page(s): 1433-8 Year: 1999 Keyword(s): GENBANK/AJ233400 GENBANK/AJ233401 GENBANK/AJ233402 GENBANK/AJ233403 GENBANK/AJ233404 GENBANK/AJ233405 GENBANK/AJ233406 GENBANK/AJ233407 GENBANK/AJ233408 GENBANK/AJ233409 GENBANK/AJ233410 GENBANK/AJ233411 GENBANK/AJ233412 GENBANK/AJ233413 GENBANK/AJ233414 GENBANK/AJ233415 GENBANK/AJ233416 GENBANK/AJ233417 GENBANK/AJ233418 GENBANK/AJ233419 GENBANK/AJ233420 GENBANK/AJ233421 GENBANK/AJ233422 GENBANK/AJ233423 GENBANK/AJ233424 GENBANK/AJ233425 GENBANK/AJ233426 GENBANK/AJ233427 GENBANK/AJ233428 GENBANK/AJ233429 etc. DNA, Ribosomal/genetics Enterobacteriaceae/classification/*genetics Molecular Sequence Data *Phylogeny Polymerase Chain Reaction/methods RNA, Ribosomal, 16S/genetics Sequence Analysis, DNA Serratia/classification/*genetics Remarks: The phylogenetic relationships of the type strains of 38 species from 15 genera of the family Enterobacteriaceae were investigated by comparative 16S rDNA analysis. Several sequences of strains from the genera Citrobacter, Erwinia, Pantoea, Proteus, Rahnella and Serratia, analysed in this study, have been analysed previously. However, as the sequences of this study differ slightly from the published ones, they were included in the analysis. Of the 23 enterobacterial genera included in an overview dendrogram of relatedness, members of the genera Xenorhabdus, Photorhabdus, Proteus and Plesiomonas were used as a root. The other genera formed two groups which could be separated, although not exclusively, by signature nucleotides at positions 590-649 and 600-638. Group A contains species of Brenneria, Buttiauxella, Citrobacter, Escherichia, Erwinia, Klebsiella, Pantoea, Pectobacterium and Salmonella. All seven type strains of Buttiauxella share 16S rDNA similarities greater than 99%. Group B embraces two phylogenetically separate Serratia clusters, a lineage containing Yersinia species, Rahnella aquatica, Ewingella americana, and also the highly related pair Hafnia alvei and Obesumbacterium proteus. URL: 10555323--Ref #: 50886 Author(s): Drancourt,M.;Bollet,C.;Carta,A.;Rousselier,P. Journal: Int J Syst Evol Microbiol Title: Phylogenetic analyses of Klebsiella species delineate Klebsiella and Raoultella gen. nov., with description of Raoultella ornithinolytica comb. nov., Raoultella terrigena comb. nov. and Raoultella planticola comb. nov Volume: 51 Page(s): 925-32 Year: 2001 Keyword(s): GENBANK/AF129441 GENBANK/AF129442 GENBANK/AF129443 DNA, Bacterial/genetics DNA, Ribosomal/genetics DNA-Directed RNA Polymerases/genetics Enterobacter aerogenes/classification/genetics Enterobacteriaceae/*classification/genetics Erwinia/classification/genetics Klebsiella/*classification/genetics Molecular Sequence Data Nucleic Acid Hybridization *Phylogeny RNA, Ribosomal, 16S/genetics Remarks: The phylogenetic relationships of the type strains of 9 Klebsiella species and 20 species from 11 genera of the family Enterobacteriaceae were investigated by performing a comparative analysis of the sequences of the 16S rRNA and rpoB genes. The sequence data were phylogenetically analysed by the neighbourjoining and parsimony methods. The phylogenetic inference of the sequence comparison confirmed that the genus Klebsiella is heterogeneous and composed of species which form three clusters that also included members of other genera, including Enterobacter aerogenes, Erwinia clusters I and II and Tatumella. Cluster I contained the type strains of Klebsiella pneumoniae subsp. pneumoniae, Klebsiella pneumoniae subsp. rhinoscleromatis and Klebsiella pneumoniae subsp. ozaenae. Cluster II contained Klebsiella ornithinolytica, Klebsiella planticola, Klebsiella trevisanii and Klebsiella terrigena, organisms characterized by growth at 10 degrees C and utilization of L-sorbose as carbon source. Cluster III contained Klebsiella oxytoca. The data from the sequence analyses along with previously reported biochemical and DNA-DNA hybridization data support the division of the genus Klebsiella into two genera and one genogroup. The name Raoultella is proposed as a genus name for species of cluster II and emended definitions of Klebsiella species are proposed. URL: 11411716--Ref #: 95479 Author(s): Mitterer,G.;Huber,M.;Leidinger,E.;Kirisits,C.;Lubitz,W.;Mueller,M.W.;Schmidt,W.M. Journal: J Clin Microbiol Title: Microarray-based identification of bacteria in clinical samples by solid-phase PCR amplification of 23S ribosomal DNA sequences Volume: 42 Page(s): 1048-57 Year: 2004 Keyword(s): Abortion, Veterinary/microbiology Animals Bacteria/*genetics/*isolation & purification Base Sequence DNA Primers DNA, Bacterial/genetics/isolation & purification DNA, Ribosomal/*genetics/isolation & purification Female Horses *Oligonucleotide Array Sequence Analysis Polymerase Chain Reaction/*methods Pregnancy Pregnancy Complications, Infectious/microbiology/veterinary RNA, Bacterial/genetics/isolation & purification RNA, Ribosomal, 23S/*genetics/isolation & purification Remarks: The rapid identification of the bacteria in clinical samples is important for patient management and antimicrobial therapy. We describe a DNA microarray-based PCR approach for the quick detection and identification of bacteria from cervical swab specimens from mares. This on-chip PCR method combines the amplification of a variable region of bacterial 23S ribosomal DNA and the simultaneous sequence-specific detection on a solid phase. The solid phase contains bacterial species-specific primers covalently bound to a glass support. During the solid-phase amplification reaction the polymerase elongates perfectly matched primers and incorporates biotin-labeled nucleotides. The reaction products are visualized by streptavidin-cyanine 5 staining, followed by fluorescence scanning. This procedure successfully identified from pure cultures 22 bacteria that are common causes of abortion and sterility in mares. Using the on-chip PCR method, we also tested 21 cervical swab specimens from mares for the presence of pathogenic bacteria and compared the results with those of conventional bacteriological culture methods. Our method correctly identified the bacteria in 12 cervical swab samples, 8 of which contained more than one bacterial species. Due to the higher sensitivity of the on-chip PCR, this method identified bacteria in five cervical swab samples which were not detected by the conventional identification procedure. Our results show that this method will have great potential to be incorporated into the routine microbiology laboratory. URL: 15004052--Ref #: 12300 Author(s): Sproer,C.;Mendrock,U.;Swiderski,J.;Lang,E.;Stackebrandt,E. Journal: Int J Syst Bacteriol Title: The phylogenetic position of Serratia, Buttiauxella and some other genera of the family Enterobacteriaceae Volume: 49 Pt 4 Page(s): 1433-8 Year: 1999 Keyword(s): GENBANK/AJ233400 GENBANK/AJ233401 GENBANK/AJ233402 GENBANK/AJ233403 GENBANK/AJ233404 GENBANK/AJ233405 GENBANK/AJ233406 GENBANK/AJ233407 GENBANK/AJ233408 GENBANK/AJ233409 GENBANK/AJ233410 GENBANK/AJ233411 GENBANK/AJ233412 GENBANK/AJ233413 GENBANK/AJ233414 GENBANK/AJ233415 GENBANK/AJ233416 GENBANK/AJ233417 GENBANK/AJ233418 GENBANK/AJ233419 GENBANK/AJ233420 GENBANK/AJ233421 GENBANK/AJ233422 GENBANK/AJ233423 GENBANK/AJ233424 GENBANK/AJ233425 GENBANK/AJ233426 GENBANK/AJ233427 GENBANK/AJ233428 GENBANK/AJ233429 etc. DNA, Ribosomal/genetics Enterobacteriaceae/classification/*genetics Molecular Sequence Data *Phylogeny Polymerase Chain Reaction/methods RNA, Ribosomal, 16S/genetics Sequence Analysis, DNA Serratia/classification/*genetics Remarks: The phylogenetic relationships of the type strains of 38 species from 15 genera of the family Enterobacteriaceae were investigated by comparative 16S rDNA analysis. Several sequences of strains from the genera Citrobacter, Erwinia, Pantoea, Proteus, Rahnella and Serratia, analysed in this study, have been	(ATCC 13883) Type strain / P. R. Edwards, CDC Atlanta in 1955 / Capsular serotype 3 / Cowan, S. T. et al. (1960) J. gen. Microbiol. 23, 601	1955-01-01	(Schroeter 1886) Trevisan 1887 (AL)	EDWARDS P R	TaxLink: S1519 (Klebsiella pneumoniae subsp. pneumoniae (Schroeter 1886) Trevisan 1887) - Date of change: 5/02/2003	Null	It is the responsibility of the customer to ensure that their facilities comply with biosafety regulations for their own country	ATCC 13883; CDCD 298/53; DSM 30104; IAM 14200; JCM 1662; WDCM 00097	Klebsiella pneumoniae	Null	Nutrient agar, 24-48 hours, 37°C, aerobic	nutrient broth,37, facultative anaerobe	COWAN S T ET AL 1960 J GEN MICROBIOL 23 601	RECEIVED FROM EDWARDS P R CDC ATLANTA	Null	Null	Null	Null	Null	>gb|AF130981|ATCC13883|Klebsiella pneumoniae 16S ribosomal RNA gene, partial sequence.| atcctggctcagatt... $(document).ready(function(){ $("#lsl_ribosomalDna16s_1").click( function(){$("#ls_ribosomalDna16s_1").fadeIn(500);} );$("#close_ls_ribosomalDna16s_1").click( function(){$("#ls_ribosomalDna16s_1").fadeOut(500);} ); });>gb|AJ233420|DSM 30104|Klebsiella pneumoniae 16S rRNA gene (strain DSM 30104).| ggcaggcctaacaca... $(document).ready(function(){ $("#lsl_ribosomalDna16s_2").click( function(){$("#ls_ribosomalDna16s_2").fadeIn(500);} );$("#close_ls_ribosomalDna16s_2").click( function(){$("#ls_ribosomalDna16s_2").fadeOut(500);} ); });>gb|Y17656|ATCC13883T|Klebsiella pneumoniae 16S rRNA gene, strain ATCC13883T, partial.| tgaacgctggcggca... $(document).ready(function(){ $("#lsl_ribosomalDna16s_3").click( function(){$("#ls_ribosomalDna16s_3").fadeIn(500);} );$("#close_ls_ribosomalDna16s_3").click( function(){$("#ls_ribosomalDna16s_3").fadeOut(500);} ); });>gb|AB004753|JCM1662|Klebsiella pneumoniae gene for 16S ribosomal RNA, partial sequence.| acgctggcggcaggc... $(document).ready(function(){ $("#lsl_ribosomalDna16s_4").click( function(){$("#ls_ribosomalDna16s_4").fadeIn(500);} );$("#close_ls_ribosomalDna16s_4").click( function(){$("#ls_ribosomalDna16s_4").fadeOut(500);} ); });>gb|X87276|DSM 30104 T|K.pneumoniae 16S rRNA gene.| agagtttgatnntgg... $(document).ready(function(){ $("#lsl_ribosomalDna16s_5").click( function(){$("#ls_ribosomalDna16s_5").fadeIn(500);} );$("#close_ls_ribosomalDna16s_5").click( function(){$("#ls_ribosomalDna16s_5").fadeOut(500);} ); });	Null	>gb|X87284|ATCC 13883 T|K.pneumoniae 23S rRNA gene, ATCC 13883 T.| ggttaagcgactaag... $(document).ready(function(){ $("#lsl_ribosomalDna23s_1").click( function(){$("#ls_ribosomalDna23s_1").fadeIn(500);} );$("#close_ls_ribosomalDna23s_1").click( function(){$("#ls_ribosomalDna23s_1").fadeOut(500);} ); });>gb|AJ549512|TYPE STRAIN: DSM 30104|Klebsiella pneumoniae subsp. pneumoniae partial 23S rRNA gene, typestrain DSM 30104T.| catttaaagaaagcg... $(document).ready(function(){ $("#lsl_ribosomalDna23s_2").click( function(){$("#ls_ribosomalDna23s_2").fadeIn(500);} );$("#close_ls_ribosomalDna23s_2").click( function(){$("#ls_ribosomalDna23s_2").fadeOut(500);} ); });	Null	Null	Null	Null	Null	Null	Null	Null	Null	1955	GCA_900452045	Klebsiella pneumoniae	pneumoniae
NCTC 9635	Klebsiella pneumoniae	985/53	No	Enterobacteriaceae	2	Terms & Conditions of Supply of Microbial Pathogens: Safety	Null	Null	P. R. Edwards, CDC Atlanta in 1955 / Capsular serotype 3	1955-01-01	(Schroeter 1886) Trevisan 1887 (AL)	EDWARDS P R	TaxLink: S1519 (Klebsiella pneumoniae subsp. pneumoniae (Schroeter 1886) Trevisan 1887) - Date of change: 5/02/2003	Null	It is the responsibility of the customer to ensure that their facilities comply with biosafety regulations for their own country	985/53	Klebsiella pneumoniae	Null	Nutrient agar, 24-48 hours, 37°C, aerobic	nutrient broth,37, facultative anaerobe	Null	RECEIVED FROM EDWARDS PR CDC ATLANTA	Null	Null	Null	http://www.ebi.ac.uk/ena/data/view/ERS701898	ftp://ftp.sanger.ac.uk/pub/project/pathogens/NCTC3000/d...	Null	Null	Null	Null	Null	Null	Null	Null	Null	Null	Null	Null	1955	GCA_900451715	Klebsiella pneumoniae	Null
NCTC 9636	Klebsiella pneumoniae	3270/53	No	Enterobacteriaceae	2	Terms & Conditions of Supply of Microbial Pathogens: Safety	Null	Null	P. R. Edwards, CDC Atlanta in 1955 / Capsular serotype 3	1955-01-01	(Schroeter 1886) Trevisan 1887 (AL)	EDWARDS P R	TaxLink: S1519 (Klebsiella pneumoniae subsp. pneumoniae (Schroeter 1886) Trevisan 1887) - Date of change: 5/02/2003	Null	It is the responsibility of the customer to ensure that their facilities comply with biosafety regulations for their own country	3270/53	Klebsiella pneumoniae	Null	Nutrient agar, 24-48 hours, 37°C, aerobic	nutrient broth,37, facultative anaerobe	Null	RECEIVED FROM EDWARDS P R CDC ATLANTA	Null	Null	Null	http://www.ebi.ac.uk/ena/data/view/ERS1058918	ftp://ftp.sanger.ac.uk/pub/project/pathogens/NCTC3000/...	Null	Null	Null	Null	Null	Null	Null	Null	Null	Null	Null	Null	1955	GCA_900451185	Klebsiella pneumoniae	Null
NCTC 9637	Klebsiella pneumoniae	3272/53	No	Enterobacteriaceae	2	Terms & Conditions of Supply of Microbial Pathogens: Safety	Null	Null	P. R. Edwards, CDC Atlanta in 1955 / Capsular serotype 3	1955-01-01	(Schroeter 1886) Trevisan 1887 (AL)	EDWARDS P R	TaxLink: S1519 (Klebsiella pneumoniae subsp. pneumoniae (Schroeter 1886) Trevisan 1887) - Date of change: 5/02/2003	Null	It is the responsibility of the customer to ensure that their facilities comply with biosafety regulations for their own country	3272/53	Klebsiella pneumoniae	Null	Nutrient agar, 24-48 hours, 37°C, aerobic	nutrient broth,37, facultative anaerobe	Null	RECEIVED FROM EDWARDS P R CDC ATLANTA	Null	Null	Null	http://www.ebi.ac.uk/ena/data/view/ERS702138	ftp://ftp.sanger.ac.uk/pub/project/pathogens/NCTC3000/d...	Null	Null	Null	Null	Null	Null	Null	Null	Null	Null	Null	Null	1955	GCA_900451775	Klebsiella pneumoniae	Null
NCTC 9644	Klebsiella pneumoniae	1506/54	No	Enterobacteriaceae	2	Terms & Conditions of Supply of Microbial Pathogens: Safety	human, urine	Null	P.R. Edwards, CDC Atlanta in 1955 / Urine / Capsular serotype 4	1955-01-01	Null	EDWARDS P R	TaxLink: ? (NCTC 9644) - Date of change: 04/02/2003	Null	It is the responsibility of the customer to ensure that their facilities comply with biosafety regulations for their own country	1506/54	Klebsiella aerogenes	Null	Nutrient agar, 24-48 hours, 37°C, aerobic	nutrient broth,37, facultative anaerobe	Null	EDWARDS P R, ATLANTA, USA	Null	Null	Null	http://www.ebi.ac.uk/ena/data/view/ERS799801	Null	Null	Null	Null	Null	Null	Null	Null	Null	Null	Null	Null	Null	1955	GCA_900636315	Klebsiella pneumoniae	Null
NCTC 9645	Klebsiella pneumoniae subsp. ozaenae	5060/53	No	Enterobacteriaceae	2	Terms & Conditions of Supply of Microbial Pathogens: Safety	Null	Null	P. R. Edwards, CDC Atlanta in 1955 / Capsular serotype 4	1955-01-01	(Abel 1893) Oerskov 1984	EDWARDS P R	TaxLink: S1518 (Klebsiella ozaenae ozaenae) - Date of change: 5/02/2003	Null	It is the responsibility of the customer to ensure that their facilities comply with biosafety regulations for their own country	5060/53	Klebsiella ozaenae	Null	Nutrient agar, 24-48 hours, 37°C, aerobic	nutrient broth,37, facultative anaerobe	Null	RECEIVED FRON EDWARDS P R CDC ATLANTA	Null	Null	Null	http://www.ebi.ac.uk/ena/data/view/ERS706558	ftp://ftp.sanger.ac.uk/pub/project/pathogens/NCTC3000/d...	Null	Null	Null	Null	Null	Null	Null	Null	Null	Null	Null	Null	1955	GCA_900451835	Klebsiella pneumoniae	ozaenae
NCTC 9652	Klebsiella pneumoniae	4275/53	No	Enterobacteriaceae	2	Terms & Conditions of Supply of Microbial Pathogens: Safety	human, sputum	Null	P.R. Edwards, CDC Atlanta in 1955 / Sputum / Capsular serotype 4	1955-01-01	Null	EDWARDS P R	TaxLink: ? (NCTC 9652) - Date of change: 04/02/2003	Null	It is the responsibility of the customer to ensure that their facilities comply with biosafety regulations for their own country	4275/53	Klebsiella aerogenes	Null	Nutrient agar, 24-48 hours, 37°C, aerobic	nutrient broth,37, facultative anaerobe	Null	EDWARDS P R, COMM DIS CENTRE, CHAMBLEE, USA	Null	Null	Null	http://www.ebi.ac.uk/ena/data/view/ERS736965	Null	Null	Null	Null	Null	Null	Null	Null	Null	Null	Null	Null	Null	1955	GCA_900636095	Klebsiella pneumoniae	Null
NCTC 9656	Klebsiella pneumoniae	4045/53	No	Enterobacteriaceae	2	Terms & Conditions of Supply of Microbial Pathogens: Safety	mammal, bovine mastitis	Null	P.R. Edwards, CDC Atlanta in 1955 / Bovine mastitis / Capsular serotype 4	1955-01-01	Null	EDWARDS P R	TaxLink: ? (NCTC 9656) - Date of change: 04/02/2003	Null	It is the responsibility of the customer to ensure that their facilities comply with biosafety regulations for their own country	4045/53	Klebsiella aerogenes	Null	Nutrient agar, 24-48 hours, 37°C, aerobic	nutrient broth,37, facultative anaerobe	Null	EDWARDS P R, ATLANTA, USA	Null	Null	Null	http://www.ebi.ac.uk/ena/data/view/ERS706559	ftp://ftp.sanger.ac.uk/pub/project/pathogens/NCTC3000/d...	Null	Null	Null	Null	Null	Null	Null	Null	Null	Null	Null	Null	1955	GCA_900707015	Klebsiella pneumoniae	Null
NCTC 9657	Klebsiella pneumoniae subsp. ozaenae	McLurry	No	Enterobacteriaceae	2	Terms & Conditions of Supply of Microbial Pathogens: Safety	human, lung	Null	(ATCC 13885) P. R. Edwards, CDC Atlanta in 1955 / Lung / Capsular serotype 4	1955-01-01	(Abel 1893) Oerskov 1984	EDWARDS P R	TaxLink: S1518 (Klebsiella ozaenae ozaenae) - Date of change: 5/02/2003	Null	It is the responsibility of the customer to ensure that their facilities comply with biosafety regulations for their own country	ATCC 13885; MCLURRY	Klebsiella ozaenae	Null	Nutrient agar, 24-48 hours, 37°C, aerobic	nutrient broth,37, facultative anaerobe	Null	RECEIVED FROM EDWARDS P R CDC ATLANTA	Null	Null	Null	http://www.ebi.ac.uk/ena/data/view/ERS812515	ftp://ftp.sanger.ac.uk/pub/project/pathogens/NCTC3000/d...	>gb|AF228919|ATCC13885|Klebsiella pneumoniae subsp. ozaenae 16S ribosomal RNA gene,partial sequence.| tgaacgctggcggca... $(document).ready(function(){ $("#lsl_ribosomalDna16s_1").click( function(){$("#ls_ribosomalDna16s_1").fadeIn(500);} );$("#close_ls_ribosomalDna16s_1").click( function(){$("#ls_ribosomalDna16s_1").fadeOut(500);} ); });	Null	Null	Null	Null	Null	Null	Null	Null	Null	Null	Null	1955	GCA_900451735	Klebsiella pneumoniae	ozaenae
NCTC 9660	Klebsiella pneumoniae	1352/53	No	Enterobacteriaceae	2	Terms & Conditions of Supply of Microbial Pathogens: Safety	Null	Null	P. R. Edwards, CDC Atlanta in 1955 / Bacterium cloacae Irregular type VI / Capsular serotype 5	1955-01-01	Null	EDWARDS P R	TaxLink: ? (NCTC 9660) - Date of change: 04/02/2003	Null	It is the responsibility of the customer to ensure that their facilities comply with biosafety regulations for their own country	1352/53	Klebsiella aerogenes	Null	Nutrient agar, 24-48 hours, 37°C, aerobic	nutrient broth,37, facultative anaerobe	Null	EDWARDS P R, ATLANTA, USA	Null	Null	Null	http://www.ebi.ac.uk/ena/data/view/ERS706560	ftp://ftp.sanger.ac.uk/pub/project/pathogens/NCTC3000/d...	Null	Null	Null	Null	Null	Null	Null	Null	Null	Null	Null	Null	1955	GCA_900707025	Klebsiella pneumoniae	Null
NCTC 9661	Klebsiella pneumoniae sensu stricto	4099/53	No	Enterobacteriaceae	2	Terms & Conditions of Supply of Microbial Pathogens: Safety	human, sputum	Null	P. R. Edwards, CDC Atlanta in 1955 / Sputum / Capsular serotype 5 / Catalase -ve (NCTC result)	1955-01-01	(Abel 1893) Oerskov 1984	EDWARDS P R	TaxLink: S1518 (Klebsiella ozaenae ozaenae) - Date of change: 5/02/2003	Null	It is the responsibility of the customer to ensure that their facilities comply with biosafety regulations for their own country	4099/53	Klebsiella ozaenae, Klebsiella pneumoniae subsp. ozaenae	Null	Nutrient agar, 24-48 hours, 37°C, aerobic	nutrient broth,37, facultative anaerobe	Null	RECEIVED FROM EDWARDS P R CDC ATLANTA	Null	Null	Null	http://www.ebi.ac.uk/ena/data/view/ERS799802	ftp://ftp.sanger.ac.uk/pub/project/pathogens/NCTC3000/d...	Null	Null	Null	Null	Null	Null	Null	Null	Null	Null	Null	Null	1955	GCA_900451825	Klebsiella pneumoniae sensu stricto	Null
NCTC 9662	Klebsiella pneumoniae sensu stricto	1289/54	No	Enterobacteriaceae	2	Terms & Conditions of Supply of Microbial Pathogens: Safety	human, sputum	Null	P.R. Edwards, CDC Atlanta in 1955 / Sputum / Capsular serotype 5	1955-01-01	(Abel 1893) Oerskov 1984	EDWARDS P R	TaxLink: S1518 (Klebsiella ozaenae ozaenae) - Date of change: 5/02/2003	Null	It is the responsibility of the customer to ensure that their facilities comply with biosafety regulations for their own country	1289/54	Klebsiella pneumoniae subsp. ozaenae	Null	Nutrient agar, 24-48 hours, 37°C, aerobic	nutrient broth,37, facultative anaerobe	Null	RECEIVED FROM EDEARDS P R CDC ATLANTA	Null	Null	Null	http://www.ebi.ac.uk/ena/data/view/ERS799803	ftp://ftp.sanger.ac.uk/pub/project/pathogens/NCTC3000/d...	Null	Null	Null	Null	Null	Null	Null	Null	Null	Null	Null	Null	1955	GCA_900451895	Klebsiella pneumoniae sensu stricto	Null
NCTC 9667	Klebsiella pneumoniae	4106/51	No	Enterobacteriaceae	2	Terms & Conditions of Supply of Microbial Pathogens: Safety	human, sputum	Null	P.R. Edwards, CDC Atlanta in 1955 / Sputum / Capsular serotype 6	1955-01-01	Null	EDWARDS P R	TaxLink: ? (NCTC 9667) - Date of change: 04/02/2003	Null	It is the responsibility of the customer to ensure that their facilities comply with biosafety regulations for their own country	4106/51	Klebsiella aerogenes	Null	Nutrient agar, 24-48 hours, 37°C, aerobic	nutrient broth,37, facultative anaerobe	Null	EDWARDS P R, COMM DIS CENTRE, CHAMBLEE, USA	Null	Null	Null	http://www.ebi.ac.uk/ena/data/view/ERS702139	ftp://ftp.sanger.ac.uk/pub/project/pathogens/NCTC3000/d...	Null	Null	Null	Null	Null	Null	Null	Null	Null	Null	Null	Null	1955	GCA_900635975	Klebsiella pneumoniae	Null
NCTC 9668	Klebsiella pneumoniae	284/52	No	Enterobacteriaceae	2	Terms & Conditions of Supply of Microbial Pathogens: Safety	human, sputum	Null	P.R. Edwards, CDC Atlanta in 1955 / Sputum / Capsular serotype 6	1955-01-01	Null	EDWARDS P R	TaxLink: ? (NCTC 9668) - Date of change: 04/02/2003	Null	It is the responsibility of the customer to ensure that their facilities comply with biosafety regulations for their own country	284/52	Klebsiella aerogenes	Null	Nutrient agar, 24-48 hours, 37°C, aerobic	nutrient broth,37, facultative anaerobe	Null	EDWARDS P R, COMM DIS CENTRE, CHAMBLEE, USA	Null	Null	Null	http://www.ebi.ac.uk/ena/data/view/ERS744788	ftp://ftp.sanger.ac.uk/pub/project/pathogens/NCTC3000/d...	Null	Null	Null	Null	Null	Null	Null	Null	Null	Null	Null	Null	1955	GCA_900636185	Klebsiella pneumoniae	Null
NCTC 9682	Streptococcus equi subsp. equi	C 15	Yes	Streptococcaceae	2	Terms & Conditions of Supply of Microbial Pathogens: Safety	not recorded	Ref #: 82396 Author(s): Bentley,R.W.;Leigh,J.A.;Collins,M.D. Journal: Int J Syst Bacteriol Title: Intrageneric structure of Streptococcus based on comparative analysis of small-subunit rRNA sequences Volume: 41 Page(s): 487-94 Year: 1992 Keyword(s): GENBANK/S70322 GENBANK/S70323 GENBANK/S70324 GENBANK/X58301 GENBANK/X58302 GENBANK/X58303 GENBANK/X58304 GENBANK/X58305 GENBANK/X58306 GENBANK/X58307 GENBANK/X58308 GENBANK/X58309 GENBANK/X58310 GENBANK/X58311 GENBANK/X58312 GENBANK/X58313 GENBANK/X58314 GENBANK/X58315 GENBANK/X58316 GENBANK/X58317 GENBANK/X58318 GENBANK/X58319 GENBANK/X58320 GENBANK/X58321 GENBANK/X59028 GENBANK/X59029 GENBANK/X59030 GENBANK/X59031 GENBANK/X59032 GENBANK/X59061 etc. Base Sequence DNA, Bacterial Molecular Sequence Data Phylogeny RNA, Bacterial/genetics RNA, Ribosomal, 16S/*genetics Sequence Homology, Nucleic Acid Streptococcus/classification/*genetics Remarks: The partial 16S rRNA sequences of 24 Streptococcus species were determined by reverse transcription. A comparative analysis of these sequences and the sequences of seven previously studied streptococcal species revealed the presence of several clusters within the genus. The clusters obtained from the sequence analysis agreed in general with the groups outlined on the basis of the results of nucleic acid hybridization studies, but there were some exceptions. The pyogenic group was extended to include Streptococcus agalactiae, S. parauberis, S. porcinus, and S. uberis. Four oral groups were discerned; these four groups centered on S. mutans, S. salivarius, S. anginosus, and S. oralis. Some species (e.g., S. suis and S. acidominimus) did not cluster with any particular group. Our findings are discussed in the context of data from other genetic and chemotaxonomic studies. URL: 1720654--Ref #: 95479 Author(s): Mitterer,G.;Huber,M.;Leidinger,E.;Kirisits,C.;Lubitz,W.;Mueller,M.W.;Schmidt,W.M. Journal: J Clin Microbiol Title: Microarray-based identification of bacteria in clinical samples by solid-phase PCR amplification of 23S ribosomal DNA sequences Volume: 42 Page(s): 1048-57 Year: 2004 Keyword(s): Abortion, Veterinary/microbiology Animals Bacteria/*genetics/*isolation & purification Base Sequence DNA Primers DNA, Bacterial/genetics/isolation & purification DNA, Ribosomal/*genetics/isolation & purification Female Horses *Oligonucleotide Array Sequence Analysis Polymerase Chain Reaction/*methods Pregnancy Pregnancy Complications, Infectious/microbiology/veterinary RNA, Bacterial/genetics/isolation & purification RNA, Ribosomal, 23S/*genetics/isolation & purification Remarks: The rapid identification of the bacteria in clinical samples is important for patient management and antimicrobial therapy. We describe a DNA microarray-based PCR approach for the quick detection and identification of bacteria from cervical swab specimens from mares. This on-chip PCR method combines the amplification of a variable region of bacterial 23S ribosomal DNA and the simultaneous sequence-specific detection on a solid phase. The solid phase contains bacterial species-specific primers covalently bound to a glass support. During the solid-phase amplification reaction the polymerase elongates perfectly matched primers and incorporates biotin-labeled nucleotides. The reaction products are visualized by streptavidin-cyanine 5 staining, followed by fluorescence scanning. This procedure successfully identified from pure cultures 22 bacteria that are common causes of abortion and sterility in mares. Using the on-chip PCR method, we also tested 21 cervical swab specimens from mares for the presence of pathogenic bacteria and compared the results with those of conventional bacteriological culture methods. Our method correctly identified the bacteria in 12 cervical swab samples, 8 of which contained more than one bacterial species. Due to the higher sensitivity of the on-chip PCR, this method identified bacteria in five cervical swab samples which were not detected by the conventional identification procedure. Our results show that this method will have great potential to be incorporated into the routine microbiology laboratory. URL: 15004052--Ref #: 17178 Author(s): Kawata,K.;Anzai,T.;Senna,K.;Kikuchi,N.;Ezawa,A.;Takahashi,T. Journal: FEMS Microbiol Lett Title: Simple and rapid PCR method for identification of streptococcal species relevant to animal infections based on 23S rDNA sequence Volume: 237 Page(s): 57-64 Year: 2004 Keyword(s): GENBANK/AB168118 GENBANK/AB168119 GENBANK/AB168120 GENBANK/AB168121 GENBANK/AB168122 GENBANK/AB168123 GENBANK/AB168124 GENBANK/AB168125 GENBANK/AB168126 GENBANK/AB168127 GENBANK/AB168128 Animals DNA, Bacterial/*analysis/chemistry DNA, Ribosomal/*analysis/chemistry Electrophoresis, Agar Gel Genes, rRNA Molecular Sequence Data Phylogeny Polymerase Chain Reaction/*methods RNA, Bacterial/genetics RNA, Ribosomal, 23S/genetics Sequence Analysis, DNA Streptococcal Infections/microbiology/*veterinary Streptococcus/*classification/genetics/*isolation & purification Remarks: A PCR identification system targeting 23S rDNA sequences for the identification of eight streptococcal species relevant to animal infections (Streptococcus agalactiae, S. bovis, S. canis, S. dysgalactiae, S. equi, S. porcinus, S. suis and S. uberis) was developed. This system consists of two PCR reactions, A and B, in which seven and eight primers, respectively, are used simultaneously, and was designed so that each amplification product indicates a species by its size. A total of 111 cultures, including the type strain of eight species, could be successfully identified and differentiated as individual species, except for the cross reactivity between S. bovis and S. equinus. The developed PCR system can complete the identification procedure for eight streptococcal species through two tube reactions per isolate, and, therefore, might provide a rapid, simple and accurate diagnostic tool for veterinary laboratories. URL: 15268938--Ref #: 84110 Author(s): Bekal,S.;Gaudreau,C.;Laurence,R.A.;Simoneau,E.;Raynal,L. Journal: J Clin Microbiol Title: Streptococcus pseudoporcinus sp. nov., a novel species isolated from the genitourinary tract of women Volume: 44 Page(s): 2584-6 Year: 2006 Keyword(s): GENBANK/DQ303183 GENBANK/DQ303184 GENBANK/DQ303185 GENBANK/DQ303186 GENBANK/DQ303187 GENBANK/DQ303188 GENBANK/DQ303189 GENBANK/DQ303190 GENBANK/DQ303191 GENBANK/DQ303192 GENBANK/DQ303193 GENBANK/DQ303194 GENBANK/DQ303195 GENBANK/DQ303196 GENBANK/DQ303197 GENBANK/DQ303198 GENBANK/DQ303199 GENBANK/DQ303200 GENBANK/DQ303201 GENBANK/DQ303202 GENBANK/DQ303203 GENBANK/DQ303204 GENBANK/DQ303205 GENBANK/DQ303206 GENBANK/DQ303207 GENBANK/DQ303208 GENBANK/DQ303209 GENBANK/DQ340843 Cluster Analysis DNA, Bacterial/chemistry/genetics DNA, Ribosomal/chemistry/genetics Female Female Urogenital Diseases/*microbiology Genes, rRNA Humans Molecular Sequence Data Phylogeny RNA, Bacterial/genetics RNA, Ribosomal, 16S/genetics Sequence Analysis, DNA Streptococcal Infections/*microbiology Streptococcus/*classification/genetics/*isolation & purification Urogenital System/*microbiology Remarks: Streptococcus strains from animal and human sources identified biochemically as Streptococcus porcinus were investigated by 16S rRNA gene sequencing. The nine human strains isolated between 1997 and 2005 formed a single cluster with more than 2.1% dissimilarity with S. porcinus strains from animal sources. A novel species, Streptococcus pseudoporcinus sp. nov., is proposed. URL: 16825387--Ref #: 13387 Author(s): Bentley,R.W.;Leigh,J.A.;Collins,M.D. Journal: Int J Syst Bacteriol Title: Intrageneric structure of Streptococcus based on comparative analysis of small-subunit rRNA sequences Volume: 41 Page(s): 487-94 Year: 1992 Keyword(s): GENBANK/S70322 GENBANK/S70323 GENBANK/S70324 GENBANK/X58301 GENBANK/X58302 GENBANK/X58303 GENBANK/X58304 GENBANK/X58305 GENBANK/X58306 GENBANK/X58307 GENBANK/X58308 GENBANK/X58309 GENBANK/X58310 GENBANK/X58311 GENBANK/X58312 GENBANK/X58313 GENBANK/X58314 GENBANK/X58315 GENBANK/X58316 GENBANK/X58317 GENBANK/X58318 GENBANK/X58319 GE	(ATCC 33398) Type strain / R.E.O. Williams, PHLS Colindale in 1955	1955-01-01	Sand and Jensen 1888 (AL)	WILLIAMS R E O	TaxLink: S2836 (Streptococcus equi subsp. equi Sand and Jensen 1888) - Date of change: 5/02/2003	Null	It is the responsibility of the customer to ensure that their facilities comply with biosafety regulations for their own country	ATCC 33398; C 15; DSM 20561; NCDO 2493	Streptococcus equi subsp. equi	serovar group c	nutrient agar,37, facultative anaerobe	nutrient broth,37, facultative anaerobe	Null	RECEIVED STREPTOCOCCUS REFERENCE LAB.,P.H.L.S. COLINDALE PRE:FR	Null	Null	Null	Null	Null	>gb|U02914|NCTC 9682|Streptococcus equi NCTC 9682 16S rRNA gene, partial sequence.| gttagttgccatcat... $(document).ready(function(){ $("#lsl_ribosomalDna16s_1").click( function(){$("#ls_ribosomalDna16s_1").fadeIn(500);} );$("#close_ls_ribosomalDna16s_1").click( function(){$("#ls_ribosomalDna16s_1").fadeOut(500);} ); }); >gb|AB002515|ATCC 33398| NCTC 9682|Streptococcus equi DNA for 16S rRNA, strain ATCC 33398, NCTC 9682.| gcctaatacatgcaa... $(document).ready(function(){ $("#lsl_ribosomalDna16s_2").click( function(){$("#ls_ribosomalDna16s_2").fadeIn(500);} );$("#close_ls_ribosomalDna16s_2").click( function(){$("#ls_ribosomalDna16s_2").fadeOut(500);} ); }); >gb|X58314|NCDO 2493(T)|S.equi 16S rRNA.| gaacgggtnagtnac... $(document).ready(function(){ $("#lsl_ribosomalDna16s_3").click( function(){$("#ls_ribosomalDna16s_3").fadeIn(500);} );$("#close_ls_ribosomalDna16s_3").click( function(){$("#ls_ribosomalDna16s_3").fadeOut(500);} ); }); >gb|EF406032|ATCC 33398| CCUG 23255|Streptococcus equi subsp. equi strain ATCC 33398 16S ribosomal RNAgene, partial sequence.| gacgaacgctggcgg... $(document).ready(function(){ $("#lsl_ribosomalDna16s_4").click( function(){$("#ls_ribosomalDna16s_4").fadeIn(500);} );$("#close_ls_ribosomalDna16s_4").click( function(){$("#ls_ribosomalDna16s_4").fadeOut(500);} ); }); >gb|DQ303186|ATCC 33398|Streptococcus equi subsp. equi strain ATCC 33398 16S ribosomal RNAgene, partial sequence.| ctggcggcgtgctaa... $(document).ready(function(){ $("#lsl_ribosomalDna16s_5").click( function(){$("#ls_ribosomalDna16s_5").fadeIn(500);} );$("#close_ls_ribosomalDna16s_5").click( function(){$("#ls_ribosomalDna16s_5").fadeOut(500);} ); });	Null	>gb|AB168120|ATCC 33398|Streptococcus equi subsp. equi gene for 23S rRNA, completesequence, strain:ATCC 33398.| ggttaagttaataag... $(document).ready(function(){ $("#lsl_ribosomalDna23s_1").click( function(){$("#ls_ribosomalDna23s_1").fadeIn(500);} );$("#close_ls_ribosomalDna23s_1").click( function(){$("#ls_ribosomalDna23s_1").fadeOut(500);} ); }); >gb|AJ549385|TYPE STRAIN: DSM 20561|Streptococcus equi subsp. equi partial 23S rRNA gene, type strainDSM 20561T.| ttcattcaaagagtg... $(document).ready(function(){ $("#lsl_ribosomalDna23s_2").click( function(){$("#ls_ribosomalDna23s_2").fadeIn(500);} );$("#close_ls_ribosomalDna23s_2").click( function(){$("#ls_ribosomalDna23s_2").fadeOut(500);} ); });	Null	Null	Null	Null	Null	Null	Null	Null	Null	1955	GCA_900637675	Streptococcus equi	equi
NCTC 9684	Salmonella enterica subsp. enterica serotype Java	7968	No	Enterobacteriaceae	Null	Terms & Conditions of Supply of Microbial Pathogens: Safety	Null	Null	J. Taylor, PHLS Colindale in 1955 F. Kauffmann, Copenhagen / Kauffmann, F. (1953) Acta path. microbiol. scand. 33, 409	1955-01-01	(LE MINOR et al. 1982) LE MINOR and POPOFF 1987	TAYLOR J	TaxLink: S9096 (Salmonella enterica subspecies enterica (ex kauffmann and edwards 1952) le minor and popoff 1987) - Date of change: 16/06/2007 by NCTCUp to 16/06/2007: G2662 (Salmonella Lignieres 1900) - Date of change: 5/02/2003	Serotype Java4, 5, 12:b:1, 2Salmonella SUBSPECIES I	It is the responsibility of the customer to ensure that their facilities comply with biosafety regulations for their own country	4,5,12:B: 1,2; 7968	Salmonella enterica subsp. enterica	serotype Java	Nutrient agar, 24-48 hours, 37°C, aerobic	nutrient broth,37, facultative anaerobe	KAUFFMANN F 1953 ACTA PATH MICROBIOL SCAND 33 409	RECEIVED FROM KAUFFMANN F,COPENHAGEN	Null	Null	Null	http://www.ebi.ac.uk/ena/data/view/ERS743108	ftp://ftp.sanger.ac.uk/pub/project/pathogens/NCTC3000/d...	Null	Null	Null	Null	Null	Null	Null	Null	Null	Null	Null	Null	1953	GCA_900636165	Salmonella enterica	enterica serotype Java
NCTC 9691	Clostridium novyi	BFE	No	Clostridiaceae	2	Terms & Conditions of Supply of Microbial Pathogens: Safety	mammal, liver of sheep,black disease in skye	Null	H. E. Ross, NCTC in 1955 / Sheep, black disease, Skye. ****PLEASE NOTE: This strain is currently unavailable and is likely to remain so for the foreseeable future. If you wish to be notified when the strain becomes available Click here****	1955-01-01	(Migula 1894) Bergey et al. 1923 (AL)	ROSS H E	TaxLink: S875 (Clostridium novyi (Migula 1894) Bergey et al. 1923) - Date of change: 5/02/2003	Type B	It is the responsibility of the customer to ensure that their facilities comply with biosafety regulations for their own country	BFE	Clostridium novyi	Null	neo-peptone agar,37, strict anaerobe	nutrient broth,37, strict anaerobe	Null	ISOLATED BY ROSS H E AT NCTC	Null	Null	Null	Null	Null	Null	Null	Null	Null	Null	Null	Null	Null	Null	Null	Null	Null	1955	GCA_000724265	Clostridium novyi	Null
NCTC 9693	Clostridium haemolyticum	507 - A	No	Clostridiaceae	2	Terms & Conditions of Supply of Microbial Pathogens: Safety	Null	Null	J. D. MacLennan, New York in 1955	1955-01-01	(Hall 1929) Scott et al. 1935	MACLENNAN D	TaxLink: S875 (Clostridium novyi (Migula 1894) Bergey et al. 1923) - Date of change: 5/02/2003	Null	It is the responsibility of the customer to ensure that their facilities comply with biosafety regulations for their own country	507-A	Clostridium haemolyticum	Null	neo-peptone agar,37, strict anaerobe	neo-peptone broth,37, strict anaerobe	Null	MACLENNAN D COLUBIA UNIVERSITY NEW YORK	Null	Null	Null	Null	Null	Null	Null	Null	Null	Null	Null	Null	Null	Null	Null	Null	Null	1955	GCA_000724225	Clostridium haemolyticum	Null
NCTC 9695	Chromobacterium violaceum	SL	No	Neisseriaceae	2	Terms & Conditions of Supply of Microbial Pathogens: Safety	mammal, fatal infection of swine	Null	(Sealy, ATCC 12540) P.H.A. Sneath, NIMR in 1955 / Fatal infection swine, Georgia in 1953 / Sippel, W. L. et al. (1954) J. Am. vet. med. Ass. 124, 467 / Sneath, P.H.A. (1956) J. gen. Microbiol. 15, 70	1955-01-01	Bergonzini 1881	SNEATH P H A	TaxLink: S793 (Chromobacterium violaceum Bergonzini 1881) - Date of change: 5/02/2003	Null	It is the responsibility of the customer to ensure that their facilities comply with biosafety regulations for their own country	ATCC 12540; SL(SEALY)	Chromobacterium violaceum	Null	Columbia blood agar, 24 hours, 30°C, aerobic	nutrient broth,37,, facultative anaerobe	SIPPEL W L ET AL 1954 J AM VET MED ASS 124 467; SNEATH P H A 1956 J GEN	ISOLATED BY SIPPEL W L GEORGIA IN 1953	Null	Null	Null	http://www.ebi.ac.uk/ena/data/view/ERS636084	ftp://ftp.sanger.ac.uk/pub/project/pathogens/NCTC3000/d...	Null	Null	Null	Null	Null	Null	Null	Null	Null	Null	Null	Null	1953	GCA_900635845	Chromobacterium violaceum	Null
NCTC 9697	Arcanobacterium haemolyticum	Leibow 53/W/1	No	Actinomycetaceae	2	Terms & Conditions of Supply of Microbial Pathogens: Safety	human	Null	C.S. Cummins, London in 1955 / W.L. Barksdale, New York / A.A. Liebow / Probably human / MacLean, P.D. et al. (1946) J. infect. Dis. 79, 69/Barksdale, W.L. et al. (1957) J.gen.Microbiol. 16, 749	1955-01-01	COLLINS et al. 1983	CUMMINS C S	TaxLink: S310 (Arcanobacterium haemolyticum (ex mac lean et al. 1946) collins et al. 1983) - Date of change: 16/06/2007 by NCTC Up to 16/06/2007: ? (NCTC 9697) - Date of change: 04/02/2003	Null	It is the responsibility of the customer to ensure that their facilities comply with biosafety regulations for their own country	LIEBOW 53/W/1	Arcanobacterium haemolyticum	Null	blood agar,37, facultative anaerobe	nutrient broth,37, facultative anaerobe	Null	LIEBOW A A-BARKSDALE W L NEW YORK-CUMMINS C S LONDON	Null	Null	Null	Null	Null	>gb|X73952|NCTC 9697|A.haemolyticum gene for 16S rRNA.| cgaacgctggcggcg... $(document).ready(function(){ $("#lsl_ribosomalDna16s_1").click( function(){$("#ls_ribosomalDna16s_1").fadeIn(500);} );$("#close_ls_ribosomalDna16s_1").click( function(){$("#ls_ribosomalDna16s_1").fadeOut(500);} ); });	Null	Null	Null	Null	Null	Null	Null	Null	Null	Null	Null	1946	GCA_900445275	Arcanobacterium haemolyticum	Null
NCTC 9699	Escherichia coli	Katwijk	No	Enterobacteriaceae	2	Terms & Conditions of Supply of Microbial Pathogens: Safety	Null	Null	Serotypes: o antigen series (E 1073 (2)) J. Taylor, PHLS Colindale in 1955 / 028:H4	1955-01-01	(Migula 1895) Castellani and Chalmers 1919 (AL)	TAYLOR J	TaxLink: S1192 (Escherichia coli (Migula 1895) Castellani and Chalmers 1919) - Date of change: 5/02/2003	Null	It is the responsibility of the customer to ensure that their facilities comply with biosafety regulations for their own country	E 1073(2); KATWIJK; O28	Escherichia coli Serotypes: O Antigen series	serovar o28:h4	Nutrient agar, 24-48 hours, 37°C, aerobic	nutrient broth,37, facultative anaerobe	Null	PHLS,COLINDALE	Null	Null	Null	http://www.ebi.ac.uk/ena/data/view/ERS739093	ftp://ftp.sanger.ac.uk/pub/project/pathogens/NCTC3000/d...	Null	Null	Null	Null	Null	Null	Null	Null	Null	Null	Null	Null	1955	GCA_900636125	Escherichia coli	Null
NCTC 9701	Escherichia coli	5624-50	No	Enterobacteriaceae	2	Terms & Conditions of Supply of Microbial Pathogens: Safety	Null	Null	Serotypes: o antigen series (ATCC 12014) W. H. Ewing, CDC Atlanta in 1955 / 055:K59(B5):H-	1955-01-01	(Migula 1895) Castellani and Chalmers 1919 (AL)	EWING W H CDC ATLANTA	TaxLink: S1192 (Escherichia coli (Migula 1895) Castellani and Chalmers 1919) - Date of change: 5/02/2003	Null	It is the responsibility of the customer to ensure that their facilities comply with biosafety regulations for their own country	ATCC 12014; CDC 5624-50; DSM 4779	Escherichia coli Serotypes: O Antigen series	serovar 055:k59(55):h-	Nutrient agar, 24-48 hours, 37°C, aerobic	nutrient broth,37, facultative anaerobe	Null	Null	Null	Null	Null	http://www.ebi.ac.uk/ena/data/view/ERS744789	ftp://ftp.sanger.ac.uk/pub/project/pathogens/NCTC3000/d...	Null	Null	Null	Null	Null	Null	Null	Null	Null	Null	Null	Null	1955	GCA_900449515	Escherichia coli	Null
NCTC 9702	Escherichia coli	4354-54	No	Enterobacteriaceae	2	Terms & Conditions of Supply of Microbial Pathogens: Safety	Null	Null	Serotypes: o antigen series (ATCC 13736, CN 6761) W. H. Ewing, CDC Atlanta in 1955 / 044:K74(L):H18	1955-01-01	(Migula 1895) Castellani and Chalmers 1919 (AL)	EWING W H	TaxLink: S1192 (Escherichia coli (Migula 1895) Castellani and Chalmers 1919) - Date of change: 5/02/2003	Null	It is the responsibility of the customer to ensure that their facilities comply with biosafety regulations for their own country	ATCC 13716; CN 6761; 4354-54	Escherichia coli Serotypes: O Antigen series	serovar o44:k74(l4):h18	Nutrient agar, 24-48 hours, 37°C, aerobic	nutrient broth,37, facultative anaerobe	Null	CDC ATLANTA	Null	Null	Null	http://www.ebi.ac.uk/ena/data/view/ERS764946	ftp://ftp.sanger.ac.uk/pub/project/pathogens/NCTC3000/d...	Null	Null	Null	Null	Null	Null	Null	Null	Null	Null	Null	Null	1955	GCA_900636275	Escherichia coli	Null
NCTC 9703	Escherichia coli	585-52	No	Enterobacteriaceae	2	Terms & Conditions of Supply of Microbial Pathogens: Safety	Null	Null	Serotypes: o antigen series (ATCC 12015) W.H. Ewing, CDC Atlanta in 1955/0111:K58(B4):H-	1955-01-01	(Migula 1895) Castellani and Chalmers 1919 (AL)	EWING WH	TaxLink: S1192 (Escherichia coli (Migula 1895) Castellani and Chalmers 1919) - Date of change: 5/02/2003	Null	It is the responsibility of the customer to ensure that their facilities comply with biosafety regulations for their own country	ATCC 12015; O111; 585-52	Escherichia coli Serotypes: O Antigen series	serovar o111:k58(b4):h-	Nutrient agar, 24-48 hours, 37°C, aerobic	nutrient broth,37, facultative anaerobe	Null	CDC ATLANTA	Null	Null	Null	http://www.ebi.ac.uk/ena/data/view/ERS744790	Null	Null	Null	Null	Null	Null	Null	Null	Null	Null	Null	Null	Null	1955	GCA_900449795	Escherichia coli	Null
NCTC 9705	Escherichia coli	1156-54	No	Enterobacteriaceae	2	Terms & Conditions of Supply of Microbial Pathogens: Safety	Null	Null	Serotypes: o antigen series W. H. Ewing, CDC Atlanta in 1955 / 0119:K69(B14):H18	1955-01-01	(Migula 1895) Castellani and Chalmers 1919 (AL)	EWING W H	TaxLink: S1192 (Escherichia coli (Migula 1895) Castellani and Chalmers 1919) - Date of change: 5/02/2003	Null	It is the responsibility of the customer to ensure that their facilities comply with biosafety regulations for their own country	CN 4456; E 36; O119; 1156-54	Escherichia coli Serotypes: O Antigen series	serovar o119:k69(b14):h18	Nutrient agar, 24-48 hours, 37°C, aerobic	nutrient broth,37, facultative anaerobe	Null	CDC ATLANTA	Null	Null	Null	http://www.ebi.ac.uk/ena/data/view/ERS764463	Null	Null	Null	Null	Null	Null	Null	Null	Null	Null	Null	Null	Null	1955	GCA_900450215	Escherichia coli	Null
NCTC 9706	Escherichia coli	3303-51	No	Enterobacteriaceae	2	Terms & Conditions of Supply of Microbial Pathogens: Safety	Null	Null	Serotypes: o antigen series (CN 6763) W. H. Ewing, CDC Georgia in 1955 / 0124:K72(B17):H-	1955-01-01	(Migula 1895) Castellani and Chalmers 1919 (AL)	EWING W H	TaxLink: S1192 (Escherichia coli (Migula 1895) Castellani and Chalmers 1919) - Date of change: 5/02/2003	Null	It is the responsibility of the customer to ensure that their facilities comply with biosafety regulations for their own country	CN 6763; O124; 3303-51	Escherichia coli Serotypes: O Antigen series	serotype O124 k72(b47) ipaH positive (invasive gene associated with EIEC group)	Nutrient agar, 24-48 hours, 37°C, aerobic	blood agar,37, facultative anaerobe	Null	CDC GEORGIA	Null	Null	Null	http://www.ebi.ac.uk/ena/data/view/ERS1497471	Null	Null	Null	Null	Null	Null	Null	Null	Null	Null	Null	Null	Null	1955	GCA_900450475	Escherichia coli	Null
NCTC 9707	Escherichia coli	4932-53	No	Enterobacteriaceae	2	Terms & Conditions of Supply of Microbial Pathogens: Safety	Null	Null	Serotypes: o antigen series (CN 4509) W. H. Ewing, CDC Atlanta in 1955 / 0127:K67(B8):H- / Patent strain, unrestricted	1955-01-01	(Migula 1895) Castellani and Chalmers 1919 (AL)	EWING W H	TaxLink: S1192 (Escherichia coli (Migula 1895) Castellani and Chalmers 1919) - Date of change: 5/02/2003	Null	It is the responsibility of the customer to ensure that their facilities comply with biosafety regulations for their own country	CN 4509; O127; 4932-53	Escherichia coli Serotypes: O Antigen series	serovar o127:k67(b8):h-	Nutrient agar, 24-48 hours, 37°C, aerobic	nutrient broth,37, facultative anaerobe	Null	CDC ATLANTA	Null	Null	Null	http://www.ebi.ac.uk/ena/data/view/ERS819821	ftp://ftp.sanger.ac.uk/pub/project/pathogens/NCTC3000/d...	Null	Null	Null	Null	Null	Null	Null	Null	Null	Null	Null	Null	1955	GCA_900450255	Escherichia coli	Null
NCTC 9708	Escherichia coli	56-54	No	Enterobacteriaceae	2	Terms & Conditions of Supply of Microbial Pathogens: Safety	Null	Null	Serotypes: o antigen series (Cigleris) W. H. Ewing, CDC Atlanta in 1955 / 0128:K67(B12)H2 / Patent strain, unrestricted	1955-01-01	(Migula 1895) Castellani and Chalmers 1919 (AL)	EWING W H	TaxLink: S1192 (Escherichia coli (Migula 1895) Castellani and Chalmers 1919) - Date of change: 5/02/2003	Null	It is the responsibility of the customer to ensure that their facilities comply with biosafety regulations for their own country	CIGLERIS; 56-54	Escherichia coli Serotypes: O Antigen series	serovar o128:k67(b12):h2	Nutrient agar, 24-48 hours, 37°C, aerobic	nutrient broth,37, facultative anaerobe	Null	CDC ATLANTA	Null	Null	Null	http://www.ebi.ac.uk/ena/data/view/ERS685296	ftp://ftp.sanger.ac.uk/pub/project/pathogens/NCTC3000/d...	Null	Null	Null	Null	Null	Null	Null	Null	Null	Null	Null	Null	1955	GCA_900448385	Escherichia coli	Null
NCTC 9709	Aggregatibacter actinomycetemcomitans	120/48-49 (3)	No	Pasteurellaceae	2	Terms & Conditions of Supply of Microbial Pathogens: Safety	abscess	Null	P. Holm, Copenhagen in 1955 / Abscess in 1948 / Holm, P. (1954) Acta path. microbiol. scand. 34, 235	1955-01-01	(Klinger 1912) Nørskov-Lauritsen & Kilian 2006 (VP)	HOLM P	Null	Null	It is the responsibility of the customer to ensure that their facilities comply with biosafety regulations for their own country	3; 120/48-49	Haemophilus actinomycetemcomitans	Null	Fastidious anaerobe agar, 48 hours, 37C, CO2	Null	HOLM P 1954 ACTA PATH MICROBIOL SCAND 34 235	ISOLATED IN 1948 AT STATE SERUM INSTITUTE,COPENHAGEN	Null	Null	Null	Null	Null	Null	Null	Null	Null	Null	Null	Null	Null	Null	Null	Null	Null	1948	GCA_900445165	Aggregatibacter actinomycetemcomitans	Null
NCTC 9712	Mannheimia haemolytica	642/56	No	Pasteurellaceae	2	Terms & Conditions of Supply of Microbial Pathogens: Safety	Null	Null	(ATCC 29694) J. A. Watt, Edinburgh in 1956 / Biotype A, Serotype 2	1956-01-01	(Newsome and Cross 1932) Angen et al. 1999	WATT J A	TaxLink: S2221 (Pasteurella haemolytica) - Date of change: 5/02/2003	Null	It is the responsibility of the customer to ensure that their facilities comply with biosafety regulations for their own country	ATCC 29694; 642/56	Pasteurella haemolytica	serovar serotype 2	blood agar,37, facultative anaerobe	nutrient broth,37, facultative anaerobe	Null	Null	Null	Null	Null	Null	Null	Null	Null	Null	Null	Null	Null	Null	Null	Null	Null	Null	Null	1956	GCA_900453295	Mannheimia haemolytica	Null
NCTC 9714	Neisseria meningitidis	M 158	No	Neisseriaceae	2	Terms & Conditions of Supply of Microbial Pathogens: Safety	Null	Null	(ATCC 13113) S. E. Branham, NIH Maryland in 1955 / Designated reference strain for Group D / Branham, S. E. (1958) Int. Bull. bact. Nomencl. Taxon. 8, 1	1955-01-01	(Albrecht and Ghon 1901) Murray 1929 (AL)	BRANHAM S E	TaxLink: S2106 (Neisseria meningitidis (Albrecht and Ghon 1901) Murray 1929) - Date of change: 5/02/2003	Null	It is the responsibility of the customer to ensure that their facilities comply with biosafety regulations for their own country	ATCC 13113; M 158	Neisseria meningitidis	serovar group d	chocolate blood agar,37, aerobic	nutrient broth,37, aerobic	BRANHAM S E 1958 INT BULL BACT NOM- ENCL TAXON 8 1	RECEIVED FROM BRANHAM S E NAT INST HLTH MARYLAND	Null	Null	Null	Null	Null	Null	Null	Null	Null	Null	Null	Null	Null	Null	Null	Null	Null	1955	GCA_900454045	Neisseria meningitidis	Null
NCTC 9718	Shigella dysenteriae	986-55	No	Enterobacteriaceae	3	Terms & Conditions of Supply of Microbial Pathogens: Safety	Null	Null	W. H. Ewing, CDC Atlanta in 1955	1955-01-01	(Shiga 1898) Castellani and Chalmers 1919 (AL)	EWING W H	TaxLink: S2714 (Shigella dysenteriae (Shiga 1898) Castellani and Chalmers 1919) - Date of change: 5/02/2003	Serotype 1 (Shigella shigae)	It is the responsibility of the customer to ensure that their facilities comply with biosafety regulations for their own country	986-55	Shigella dysenteriae	serovar serotype 1	nutrient agar,37, facultative anaerobe	nutrient broth,37, facultative anaerobe	Null	RECEIVED FROM EWING W H CDC ATLANTA	Null	Null	Null	Null	Null	Null	Null	Null	Null	Null	Null	Null	Null	Null	Null	Null	Null	1955	GCA_002949835	Shigella dysenteriae	Null
NCTC 9728	Shigella flexneri	13-55	No	Enterobacteriaceae	2	Terms & Conditions of Supply of Microbial Pathogens: Safety	not recorded	Null	W. H. Ewing, CDC Atlanta in 1955	1955-01-01	Castellani and Chalmers 1919 (AL)	EWING W H	TaxLink: S2715 (Shigella flexneri Castellani and Chalmers 1919) - Date of change: 5/02/2003	Serotype 5a	It is the responsibility of the customer to ensure that their facilities comply with biosafety regulations for their own country	13-55	Shigella flexneri	serovar serotype 5a	nutrient agar,37, facultative anaerobe	nutrient broth,37, facultative anaerobe	Null	FROM EWING W H ,CDC ATLANTA ,GEORGIA	Null	Null	Null	Null	Null	Null	Null	Null	Null	Null	Null	Null	Null	Null	Null	Null	Null	1955	GCA_002950335	Shigella flexneri	Null
NCTC 9733	Shigella boydii	2970-54	No	Enterobacteriaceae	2	Terms & Conditions of Supply of Microbial Pathogens: Safety	Null	Null	W. H. Ewing, CDC Atlanta in 1955 Serotype 5	1955-01-01	Ewing 1949 (AL)	EWING W H	TaxLink: S2713 (Shigella boydii Ewing 1949) - Date of change: 5/02/2003	Null	It is the responsibility of the customer to ensure that their facilities comply with biosafety regulations for their own country	2970-54	Shigella boydii	serovar serotype 5	nutrient agar,37, facultative anaerobe	nutrient broth,37, facultative anaerobe	Null	RECEIVED FROM EWING W H CDC ATLANTA	Null	Null	Null	Null	Null	Null	Null	Null	Null	Null	Null	Null	Null	Null	Null	Null	Null	1955	GCA_002950375	Shigella boydii	Null
NCTC 9734	Shigella boydii	4372-54	No	Enterobacteriaceae	2	Terms & Conditions of Supply of Microbial Pathogens: Safety	Null	Null	W. H. Ewing, CDC Atlanta in 1955 / Serotype 7	1955-01-01	Ewing 1949 (AL)	EWING W H	TaxLink: S2713 (Shigella boydii Ewing 1949) - Date of change: 5/02/2003	Null	It is the responsibility of the customer to ensure that their facilities comply with biosafety regulations for their own country	4372-54	Shigella boydii	serovar 7	nutrient agar,37, facultative anaerobe	nutrient broth,37, facultative anaerobe	Null	CDC ATLANTA GEORGIA	Null	Null	Null	Null	Null	Null	Null	Null	Null	Null	Null	Null	Null	Null	Null	Null	Null	1955	GCA_002950355	Shigella boydii	Null
NCTC 9735	Enterobacter aerogenes	E 23	No	Enterobacteriaceae	2	Terms & Conditions of Supply of Microbial Pathogens: Safety	Null	Null	E. Hormaeche, Montevideo, Uruguay in 1955 / Serotype 47 in Klebsiella series (vide infra)	1955-01-01	Hormaeche and Edwards 1960 (AL)	HORMAECHE E	TaxLink: S1128 (Enterobacter aerogenes Hormaeche and Edwards 1960) - Date of change: 5/02/2003	Null	It is the responsibility of the customer to ensure that their facilities comply with biosafety regulations for their own country	E 23	Enterobacter aerogenes	Null	nutrient agar,37, facultative anaerobe	nutrient broth,37, facultative anaerobe	Null	Null	Null	Null	Null	Null	Null	Null	Null	Null	Null	Null	Null	Null	Null	Null	Null	Null	Null	1955	GCA_900637945	Enterobacter aerogenes	Null
NCTC 9737	Kluyvera ascorbata	9737 C 9691 (ch)	No	Enterobacteriaceae	Null	Terms & Conditions of Supply of Microbial Pathogens: Safety	urine	Null	E. Hormaeche, Montevideo in 1955 / Cloaca cloacae / Lysine positive	1955-01-01	Farmer et al. 1981	HORMAECHE E	Null	Null	It is the responsibility of the customer to ensure that their facilities comply with biosafety regulations for their own country	Null	Deposited as Citrobacter freundii	Null	nutrient agar,37, facultative anaerobe	nutrient broth,37, facultative anaerobe	Null	HORMAECHE E MONTEVIDEO	Null	CLOACA CLOACAE, ( JORDAN, 1898) HORMAECHE AND EDWARDS, 1960 OCC:C	Null	Null	Null	Null	Null	Null	Null	Null	Null	Null	Null	Null	Null	Null	Null	1955	GCA_900452265	Kluyvera ascorbata	Null
NCTC 9742	Brevibacterium iodinum	Davis	No	Brevibacteriaceae	2	Terms & Conditions of Supply of Microbial Pathogens: Safety	Null	Null	(ATCC 9897) P. H. A. Sneath, NIMR in 1956 / Pseudomonas iodinum / Davis, J. G. (1939) Zentl. Bakt. ParasitKde, II. Abt. 100, 273 (previously listed as Corynebacterium sp. )	1956-01-01	COLLINS et al. 1981 (ALI)	SNEATH P H A	TaxLink: S626 (Brevibacterium iodinum (ex davis 1939) collins et al. 1981) - Date of change: 16/06/2007 by NCTC Up to 16/06/2007: G942 (Corynebacterium Lehmann and Neumann 1896) - Date of change: 5/02/2003	Null	It is the responsibility of the customer to ensure that their facilities comply with biosafety regulations for their own country	ATCC 9897; DAVIS	Brevibacterium iodinum	Null	nutrient agar,37, facultative anaerobe	nutrient broth,37, facultative anaerobe	DAVIS,J D 1939 ZENTL BAKT PARASITKDE 100 273	SNEATH P H A, MIMR, MILL HILL, NW7	Null	BREVIBACTERIUM IODINUM, COLLINS, JONES, KEDDIE AND SNEATH 1981	Null	Null	Null	Null	Null	Null	Null	Null	Null	Null	Null	Null	Null	Null	Null	1939	GCA_900445875	Brevibacterium iodinum	Null
NCTC 9750	Citrobacter freundii	ATCC 8090	Yes	Enterobacteriaceae	2	Terms & Conditions of Supply of Microbial Pathogens: Safety	Null	Ref #: 45324 Author(s): Sproer,C.;Mendrock,U.;Swiderski,J.;Lang,E.;Stackebrandt,E. Journal: Int J Syst Bacteriol Title: The phylogenetic position of Serratia, Buttiauxella and some other genera of the family Enterobacteriaceae Volume: 49 Pt 4 Page(s): 1433-8 Year: 1999 Keyword(s): GENBANK/AJ233400 GENBANK/AJ233401 GENBANK/AJ233402 GENBANK/AJ233403 GENBANK/AJ233404 GENBANK/AJ233405 GENBANK/AJ233406 GENBANK/AJ233407 GENBANK/AJ233408 GENBANK/AJ233409 GENBANK/AJ233410 GENBANK/AJ233411 GENBANK/AJ233412 GENBANK/AJ233413 GENBANK/AJ233414 GENBANK/AJ233415 GENBANK/AJ233416 GENBANK/AJ233417 GENBANK/AJ233418 GENBANK/AJ233419 GENBANK/AJ233420 GENBANK/AJ233421 GENBANK/AJ233422 GENBANK/AJ233423 GENBANK/AJ233424 GENBANK/AJ233425 GENBANK/AJ233426 GENBANK/AJ233427 GENBANK/AJ233428 GENBANK/AJ233429 etc. DNA, Ribosomal/genetics Enterobacteriaceae/classification/*genetics Molecular Sequence Data *Phylogeny Polymerase Chain Reaction/methods RNA, Ribosomal, 16S/genetics Sequence Analysis, DNA Serratia/classification/*genetics Remarks: The phylogenetic relationships of the type strains of 38 species from 15 genera of the family Enterobacteriaceae were investigated by comparative 16S rDNA analysis. Several sequences of strains from the genera Citrobacter, Erwinia, Pantoea, Proteus, Rahnella and Serratia, analysed in this study, have been analysed previously. However, as the sequences of this study differ slightly from the published ones, they were included in the analysis. Of the 23 enterobacterial genera included in an overview dendrogram of relatedness, members of the genera Xenorhabdus, Photorhabdus, Proteus and Plesiomonas were used as a root. The other genera formed two groups which could be separated, although not exclusively, by signature nucleotides at positions 590-649 and 600-638. Group A contains species of Brenneria, Buttiauxella, Citrobacter, Escherichia, Erwinia, Klebsiella, Pantoea, Pectobacterium and Salmonella. All seven type strains of Buttiauxella share 16S rDNA similarities greater than 99%. Group B embraces two phylogenetically separate Serratia clusters, a lineage containing Yersinia species, Rahnella aquatica, Ewingella americana, and also the highly related pair Hafnia alvei and Obesumbacterium proteus. URL: 10555323--Ref #: 95479 Author(s): Mitterer,G.;Huber,M.;Leidinger,E.;Kirisits,C.;Lubitz,W.;Mueller,M.W.;Schmidt,W.M. Journal: J Clin Microbiol Title: Microarray-based identification of bacteria in clinical samples by solid-phase PCR amplification of 23S ribosomal DNA sequences Volume: 42 Page(s): 1048-57 Year: 2004 Keyword(s): Abortion, Veterinary/microbiology Animals Bacteria/*genetics/*isolation & purification Base Sequence DNA Primers DNA, Bacterial/genetics/isolation & purification DNA, Ribosomal/*genetics/isolation & purification Female Horses *Oligonucleotide Array Sequence Analysis Polymerase Chain Reaction/*methods Pregnancy Pregnancy Complications, Infectious/microbiology/veterinary RNA, Bacterial/genetics/isolation & purification RNA, Ribosomal, 23S/*genetics/isolation & purification Remarks: The rapid identification of the bacteria in clinical samples is important for patient management and antimicrobial therapy. We describe a DNA microarray-based PCR approach for the quick detection and identification of bacteria from cervical swab specimens from mares. This on-chip PCR method combines the amplification of a variable region of bacterial 23S ribosomal DNA and the simultaneous sequence-specific detection on a solid phase. The solid phase contains bacterial species-specific primers covalently bound to a glass support. During the solid-phase amplification reaction the polymerase elongates perfectly matched primers and incorporates biotin-labeled nucleotides. The reaction products are visualized by streptavidin-cyanine 5 staining, followed by fluorescence scanning. This procedure successfully identified from pure cultures 22 bacteria that are common causes of abortion and sterility in mares. Using the on-chip PCR method, we also tested 21 cervical swab specimens from mares for the presence of pathogenic bacteria and compared the results with those of conventional bacteriological culture methods. Our method correctly identified the bacteria in 12 cervical swab samples, 8 of which contained more than one bacterial species. Due to the higher sensitivity of the on-chip PCR, this method identified bacteria in five cervical swab samples which were not detected by the conventional identification procedure. Our results show that this method will have great potential to be incorporated into the routine microbiology laboratory. URL: 15004052--Ref #: 48709 Author(s): Dauga,C. Journal: Int J Syst Evol Microbiol Title: Evolution of the gyrB gene and the molecular phylogeny of Enterobacteriaceae: a model molecule for molecular systematic studies Volume: 52 Page(s): 531-47 Year: 2002 Keyword(s): GENBANK/AJ300528 GENBANK/AJ300529 GENBANK/AJ300530 GENBANK/AJ300531 GENBANK/AJ300532 GENBANK/AJ300533 GENBANK/AJ300534 GENBANK/AJ300535 GENBANK/AJ300536 GENBANK/AJ300537 GENBANK/AJ300538 GENBANK/AJ300539 GENBANK/AJ300540 GENBANK/AJ300541 GENBANK/AJ300542 GENBANK/AJ300543 GENBANK/AJ300544 GENBANK/AJ300545 GENBANK/AJ300546 GENBANK/AJ300547 GENBANK/AJ300548 GENBANK/AJ300549 GENBANK/AJ300550 GENBANK/AJ300551 GENBANK/AJ300552 GENBANK/AJ300553 GENBANK/AJ300554 DNA Gyrase/*genetics Enterobacteriaceae/*classification/genetics Evolution, Molecular Genes, rRNA Molecular Sequence Data Phenotype RNA, Bacterial/chemistry RNA, Ribosomal, 16S/chemistry Remarks: Phylogenetic trees showing the evolutionary relatedness of Enterobacteriaceae based upon gyrB and 16S rRNA genes were compared. Congruence among trees of these molecules indicates that the genomes of these species are not completely mosaic and that molecular systematic studies can be carried out. Phylogenetic trees based on gyrB sequences appeared to be more reliable at determining relationships among Serratia species than trees based on 16S rRNA gene sequences. gyrB sequences from Serratia species formed a monophyletic group validated by significant bootstrap values. Serratia fonticola had the most deeply branching gyrB sequence in the Serratia monophyletic group, which was consistent with its atypical phenotypic characteristics. Klebsiella and Enterobacter genera seemed to be polyphyletic, but the branching patterns of gyrB and 16S rRNA gene trees were not congruent. Enterobacter aerogenes was grouped with Klebsiella pneumoniae on the gyrB phylogenetic tree, which supports that this species could be transferred to the Klebsiella genus. Unfortunately, 16S rRNA and gyrB phylogenetic trees gave conflicting evolutionary relationships for Citrobacter freundii because of its unusual gyrB evolutionary process. gyrB lateral gene transfer was suspected for Hafnia alvei. Saturation of gyrB genes was observed by the pairwise comparison of Proteus spp., Providencia alcalifaciens and Morganella morganii sequences. Depending on their level of variability, 16S rRNA gene sequences were useful for describing phylogenetic relationships between distantly related Enterobacteriaceae, whereas gyrB sequence comparison was useful for inferring intra- and some intergeneric relationships. URL: 11931166--Ref #: 12300 Author(s): Sproer,C.;Mendrock,U.;Swiderski,J.;Lang,E.;Stackebrandt,E. Journal: Int J Syst Bacteriol Title: The phylogenetic position of Serratia, Buttiauxella and some other genera of the family Enterobacteriaceae Volume: 49 Pt 4 Page(s): 1433-8 Year: 1999 Keyword(s): GENBANK/AJ233400 GENBANK/AJ233401 GENBANK/AJ233402 GENBANK/AJ233403 GENBANK/AJ233404 GENBANK/AJ233405 GENBANK/AJ233406 GENBANK/AJ233407 GENBANK/AJ233408 GENBANK/AJ233409 GENBANK/AJ233410 GENBANK/AJ233411 GENBANK/AJ233412 GENBANK/AJ233413 GENBANK/AJ233414 GENBANK/AJ233415 GENBANK/AJ233416 GENBANK/AJ233417 GENBANK/AJ233418 GENBANK/AJ233419 GENBANK/AJ233420 GENBANK/AJ233421 GENBANK/AJ233422 GENBANK/AJ233423 GENBANK/AJ233424 GENBANK/AJ233425 GENBANK/AJ233426 GENBANK/AJ233427 GENBANK/AJ233428 GENBANK/AJ233429 etc. DNA, Ribosomal/genetics Enterobacteriaceae/classification/*genetics Molecular Se	Type strain / ATCC in 1953 / Judicial Commission (1963) Int. Bull. Bact. Nomencl. Taxon. 13, 35 and (1964) 14, 59	1953-01-01	(Braak 1928) Werkman and Gillen 1932 (AL)	ATCC	TaxLink: S800 (Citrobacter freundii (Braak 1928) Werkman and Gillen 1932) - Date of change: 5/02/2003	Null	It is the responsibility of the customer to ensure that their facilities comply with biosafety regulations for their own country	ATCC 8090; DSM 30039; IFO 12681	Citrobacter freundii	Null	Nutrient agar, 24 hours, 37°C, aerobic	nutrient broth,37, facultative anaerobe	JUDICIAL COMMISSION 1964 INT BULL BACT NOM- ENCL TAXON 13 14 ; JUCICIAL	Null	>gb|AJ300528|CIP 57.32T| ATCC 8090|Citrobacter freundii partial gyrB gene for DNA gyrase B subunitstrain CIP 57.32T, ATCC 8090.| ataagtttgatgaca... $(document).ready(function(){ $("#lsl_miscellaneousSequences_1").click( function(){$("#ls_miscellaneousSequences_1").fadeIn(500);} );$("#close_ls_miscellaneousSequences_1").click( function(){$("#ls_miscellaneousSequences_1").fadeOut(500);} ); });	Null	Null	http://www.ebi.ac.uk/ena/data/view/ERS485849	ftp://ftp.sanger.ac.uk/pub/project/pathogens/NCTC3000/...	>gb|AJ233408|DSM 30039|Citrobacter freundii 16S rRNA gene (strain DSM 30039).| ggctcagattgaacg... $(document).ready(function(){ $("#lsl_ribosomalDna16s_1").click( function(){$("#ls_ribosomalDna16s_1").fadeIn(500);} );$("#close_ls_ribosomalDna16s_1").click( function(){$("#ls_ribosomalDna16s_1").fadeOut(500);} ); });	Null	>gb|AJ549510|TYPE STRAIN: DSM 30039|Citrobacter freundii partial 23S rRNA gene, type strain DSM 30039T.| tttaaagaaagcgta... $(document).ready(function(){ $("#lsl_ribosomalDna23s_1").click( function(){$("#ls_ribosomalDna23s_1").fadeIn(500);} );$("#close_ls_ribosomalDna23s_1").click( function(){$("#ls_ribosomalDna23s_1").fadeOut(500);} ); });	Null	Null	Null	Null	Null	Null	Null	Null	Null	1953	GCA_900635425	Citrobacter freundii	Null
NCTC 9752	Staphylococcus aureus	Duncan	No	Staphylococcaceae	2	Terms & Conditions of Supply of Microbial Pathogens: Safety	not recorded	Null	(NCIB 8709) E. G. Gale, Cambridge in 1955	1955-01-01	Rosenbach 1884 (AL)	GALE E G	TaxLink: S2775 (Staphylococcus aureus subsp. aureus Rosenbach 1884) - Date of change: 5/02/2003	Null	It is the responsibility of the customer to ensure that their facilities comply with biosafety regulations for their own country	DUNCAN; NCIB 8709	Staphylococcus aureus	Null	Nutrient agar, 24-48 hours, 37°C, aerobic	nutrient broth,37, facultative anaerobe	Null	GALE E G ,UNIVERSITY OF CAMBRIDGE ,1955	Null	Null	Null	http://www.ebi.ac.uk/ena/data/view/ERS825152	ftp://ftp.sanger.ac.uk/pub/project/pathogens/NCTC3000/d...	Null	Null	Null	Null	Null	Null	Null	Null	Null	Null	Null	Null	1955	GCA_900474665	Staphylococcus aureus	Null
NCTC 9755	Corynebacterium striatum	Newton	No	Corynebacteriaceae	2	Terms & Conditions of Supply of Microbial Pathogens: Safety	Null	Null	J. H. Humphrey, NIMR in 1955 / G. F. Newton in 1952 / Assay of fucidin / Godtfredsen, W. et al. (1962) Lancet, i, 928	1955-01-01	(Chester 1901) Eberson 1918	HUMPHREY J H	TaxLink: S982 (Corynebacterium xerosis Lehmann and Neumann 1899) - Date of change: 5/02/2003	ANTIBIOTIC (AND OTHER ANTIMICROBIALS) ASSAY, SENSITIVITY, RESISTANCE CONTROL STRAINSFucidin	It is the responsibility of the customer to ensure that their facilities comply with biosafety regulations for their own country	NEWTON	Corynebacterium xerosis	Null	blood agar,37, facultative anaerobe	nutrient broth,37, facultative anaerobe	GODTFREDSEN W ET AL 1962 LANCET 1 928	HUMPHREY J H, NIMR-NEWTON G F IN 1952	Null	Null	Null	Null	Null	Null	Null	Null	Null	Null	Null	Null	Null	Null	Null	Null	Null	1952	GCA_900447625	Corynebacterium striatum	Null
NCTC 9757	Chromobacterium violaceum	Mentekab	Yes	Neisseriaceae	2	Terms & Conditions of Supply of Microbial Pathogens: Safety	freshwater	Ref #: 12052 Author(s): La Scola,B.;Barrassi,L.;Raoult,D. Journal: FEMS Microbiol Ecol Title: Isolation of new fastidious alpha Proteobacteria and Afipia felis from hospital water supplies by direct plating and amoebal co-culture procedures Volume: 34 Page(s): 129-137 Year: 2000 Remarks: As water is a source of nosocomial infections in hospitals, the presence of fastidious Gram-negative bacteria in water samples taken in a university hospital was investigated. Water samples were inoculated onto agar plates and into amoebal microplates for co-culture. Sixty-eight alpha proteobacteria isolates were obtained and characterized using phenotypic methods and 16S rRNA gene sequence comparison. The latter approach divided the strains into seven clusters. Of these, one corresponded to previously recognized Afipia felis and it is likely that six were closely related new species. As these bacteria are fastidious and can not be cultivated on standard microbiological media, their possible role in hospital-acquired human infections should be investigated. URL: 0--Ref #: 1300 Author(s): Skerman,V.B.D.;McGowan,V.;Sneath,P.H.A.(ed) Journal: Int. J. Syst. Bacteriol. Title: Approved Lists of Bacterial Names. Volume: 30 Page(s): 225-420 Year: 1980--Ref #: 1734 Author(s): DeSmedt,J.;Bauwens,M.;Tytgat,R.;DeLey,J. Journal: Int. J. Syst. Bacteriol. Title: Intra- and intergeneric similarities of ribosomal ribonucleic acid cistrons of free living, nitrogen-fixing bacteria. Volume: 30 Page(s): 106-122 Year: 1980--Ref #: 1738 Author(s): Randl,C.L.;Albro,P.W.;Dittner,J.C. Journal: Biochim. Biophys. Acta Title: The phosphoglyceride composition of Gram-negative bacteria and the changes in compositon during growth. Volume: 187 Page(s): 214-220 Year: 1969--Ref #: 1739 Author(s): Heberlein,G.T.;DeLey,J.;Tijtgat,R. Journal: J. Bacteriol. Title: Deoxyribonucleic acid homology and taxonomy of Agrobacterium, Rhizobium and Chromobacterium. Volume: 94 Page(s): 116-124 Year: 1967--Ref #: 1740 Author(s): Efthimion,M.H.;Corpe,W.A. Journal: Appl. Microbiol. Title: Effect of cold temperatures on the viability of Chromobacterium violaceum. Volume: 17 Page(s): 169-175 Year: 1969--Ref #: 2358 Author(s): Roberts,R.J. Journal: Nucl. Acids Res. Title: Restriction and modification enzymes and their recognition sequences. Volume: 13, Page(s): r165-r200 Year: 1985--Ref #: 4336 Author(s): Steinbüchel,A.;Malik,K.A.;Jendrossek,D. Title: PHB and other polyhydroxyalkanoic acids as a basis for biodegradable plastics.--Ref #: 4899 Author(s): Dewhirst,F.E.;Paster,B.J.;Bright,P.L. Journal: Int. J. Syst. Bacteriol. Title: Chromobacterium, Eikenella, Kingella, Neisseria, Simonsiella, and Vitreoscilla species comprise a major branch of the beta group Proteobacteria by 16S ribosomal ribonucleic acid sequence comparison: transfer of Eikenella and Simonsiella to the family Nei Volume: 39 Page(s): 258-266 Year: 1989--Ref #: 5213 Author(s): Blinov,N.O.;Khoklov,A.S.; Journal: Jena Intern. Symp. Tax. Title: Pigments and taxonomy of actinomycetales. In: Prauser, H.(Ed.): The Actinomycetales. Page(s): 145-154 Year: 1968--Ref #: 851 Author(s): Kimmel,K.E.;Maier,S. Journal: Can. J. Microbiol. Title: Effect of cultural conditions on the synthesis of violacein in mesophilic and psychrophilic strains of Chromobacterium. Volume: 15 Page(s): 111-116 Year: 1969--Ref #: 853 Author(s): Sneath,P.H.A. Journal: J. Gen. Microbiol. Title: Cultural and biochemical characteristics of the genus Chromobacterium. Volume: 15 Page(s): 70-98 Year: 1956	(Sneath MK, ATCC 12472, NCIB 9131, CN 5665) Type strain / P. H. A. Sneath, NIMR in 1956 / Fresh water, Mentekab, Malaya in 1952 / Sneath, P. H. A. et al. (1953) Lancet, ii, 276 / Davies, D. A. L. (1955) Biochem. J. 59, 696 / Sneath, P. H. A. (1956) J. gen. Microbiol. 15, 70 / Judicial Commission (1958) Int. Bull. bact. Nomencl. Taxon. 8, 151	1956-01-01	Bergonzini 1881	SNEATH P H A	TaxLink: S793 (Chromobacterium violaceum Bergonzini 1881) - Date of change: 5/02/2003	Null	It is the responsibility of the customer to ensure that their facilities comply with biosafety regulations for their own country	ATCC 12472; CN 5665; DSM 30191; IFO 12614; MENTEKAB; MK; NCIB 9131; NCIB 9131; SNEATH MK	Chromobacterium violaceum	Null	Columbia blood agar, 24-48 hours, 37°C, aerobic	nutrient broth,37, aerobic	SNEATH P H A ET AL 1953 LANCET 2 276;SNEATH P H A 1956 J GEN MICROBIOL 15	ISOLATED BY WHELAN J R F MALAYA 1952-SNEATH P H A NIMR	Null	Null	Null	http://www.ebi.ac.uk/ena/data/view/ERS950463	ftp://ftp.sanger.ac.uk/pub/project/pathogens/NCTC3000/...	>gb|AF311985|DSM 30191T|DGGE-1|Uncultured beta proteobacterium isolate DGGE-1 16S ribosomal RNAgene, partial sequence.| cctgatccagccatt... $(document).ready(function(){ $("#lsl_ribosomalDna16s_1").click( function(){$("#ls_ribosomalDna16s_1").fadeIn(500);} );$("#close_ls_ribosomalDna16s_1").click( function(){$("#ls_ribosomalDna16s_1").fadeOut(500);} ); });>gb|AJ247211|DSM 30191|Chromobacterium violaceum 16S rRNA gene, partial.| catgcaagtcgaacg... $(document).ready(function(){ $("#lsl_ribosomalDna16s_2").click( function(){$("#ls_ribosomalDna16s_2").fadeIn(500);} );$("#close_ls_ribosomalDna16s_2").click( function(){$("#ls_ribosomalDna16s_2").fadeOut(500);} ); });	Null	>gb|AF124618|DSM 30191|Chromobacterium violaceum strain DSM 30191 23S ribosomal RNA gene,partial sequence.| cgtacttttgtgtag... $(document).ready(function(){ $("#lsl_ribosomalDna23s_1").click( function(){$("#ls_ribosomalDna23s_1").fadeIn(500);} );$("#close_ls_ribosomalDna23s_1").click( function(){$("#ls_ribosomalDna23s_1").fadeOut(500);} ); });	Null	Null	Null	Null	Null	Null	Null	Null	Null	1952	GCA_900446805	Chromobacterium violaceum	Null
NCTC 9770	Shigella boydii	4681-55	No	Enterobacteriaceae	2	Terms & Conditions of Supply of Microbial Pathogens: Safety	Null	Null	W. H. Ewing, CDC Atlanta in 1955 / Serotype 4	1954-01-01	Ewing 1949 (AL)	EWING W H	TaxLink: S2713 (Shigella boydii Ewing 1949) - Date of change: 5/02/2003	Null	It is the responsibility of the customer to ensure that their facilities comply with biosafety regulations for their own country	4681-55	Shigella boydii	serovar serotype 4	nutrient agar,37, facultative anaerobe	nutrient broth,37, facultative anaerobe	Null	RECEIVED FROM EWING W H CDC ATLANTA	Null	Null	Null	Null	Null	Null	Null	Null	Null	Null	Null	Null	Null	Null	Null	Null	Null	1955	GCA_002968145	Shigella boydii	Null
NCTC 9775	Escherichia coli	4752-55	No	Enterobacteriaceae	2	Terms & Conditions of Supply of Microbial Pathogens: Safety	Null	Null	Alkalescens-dispar 0 1 AlkI / W. H. Ewing, CDC Atlanta in 1955 / E. coli serotype 01:K?:H-	1955-01-01	Null	EWING W H	TaxLink: ? (NCTC 9775) - Date of change: 04/02/2003	Null	It is the responsibility of the customer to ensure that their facilities comply with biosafety regulations for their own country	A-D O 2 ALK1; 4752-55	Escherichia alkalescens	serovar o1:k :h-	Nutrient agar, 24-48 hours, 37°C, aerobic	nutrient broth,37, facultative anaerobe	Null	CDC ATLANTA	Null	Null	Null	http://www.ebi.ac.uk/ena/data/view/ERS685297	ftp://ftp.sanger.ac.uk/pub/project/pathogens/NCTC3000/d...	Null	Null	Null	Null	Null	Null	Null	Null	Null	Null	Null	Null	1955	GCA_900448375	Escherichia coli	Null
NCTC 9776	Escherichia coli	4698-55	No	Enterobacteriaceae	2	Terms & Conditions of Supply of Microbial Pathogens: Safety	Null	Null	Alkalescens-dispar 0 2 AlkII / W. H. Ewing, CDC Atlanta in 1955 / E. coli serotype 0?:K?:H- (related to 025)	1955-01-01	Null	EWING W H	TaxLink: ? (NCTC 9776) - Date of change: 04/02/2003	Null	It is the responsibility of the customer to ensure that their facilities comply with biosafety regulations for their own country	A-D 02 ALK 2; 4698-55	Escherichia alkalescens	serovar o25 :k :h-	Nutrient agar, 24-48 hours, 37°C, aerobic	nutrient broth,37, facultative anaerobe	Null	REC FROM EWING COMMUNICABLE DISEASE CENTRE CHAMBLEE USA 1955 PRE:FR	Null	Null	Null	http://www.ebi.ac.uk/ena/data/view/ERS685298	ftp://ftp.sanger.ac.uk/pub/project/pathogens/NCTC3000/d...	Null	Null	Null	Null	Null	Null	Null	Null	Null	Null	Null	Null	1955	GCA_900448455	Escherichia coli	Null
NCTC 9777	Escherichia coli	S 167	No	Enterobacteriaceae	2	Terms & Conditions of Supply of Microbial Pathogens: Safety	Null	Null	Alkalescens-dispar 0 3 Dispar II / W. H. Ewing, CDC Atlanta in 1955 / E. coli serotype 0?:K?:H-	1955-01-01	Null	EWING W H	TaxLink: ? (NCTC 9777) - Date of change: 04/02/2003	Null	It is the responsibility of the customer to ensure that their facilities comply with biosafety regulations for their own country	A-D O 3 DISPAR II; S 167	Escherichia alkalescens	serovar O62:k :h-	Nutrient agar, 24-48 hours, 37°C, aerobic	nutrient broth,37, facultative anaerobe	Null	CDC ATLANTA	Null	Null	Null	http://www.ebi.ac.uk/ena/data/view/ERS736964	ftp://ftp.sanger.ac.uk/pub/project/pathogens/NCTC3000/d...	Null	Null	Null	Null	Null	Null	Null	Null	Null	Null	Null	Null	1955	GCA_900449165	Escherichia coli	Null
NCTC 9778	Escherichia coli	S 171	No	Enterobacteriaceae	2	Terms & Conditions of Supply of Microbial Pathogens: Safety	Null	Null	Alkalescens-dispar 0 4 Dispar I / W. H. Ewing, CDC Atlanta in 1955 / E. coli serotype 04:K?:H-	1955-01-01	Null	EWING W H	TaxLink: ? (NCTC 9778) - Date of change: 04/02/2003	Null	It is the responsibility of the customer to ensure that their facilities comply with biosafety regulations for their own country	A-D 04 DISPAR 1; S 171	Escherichia alkalescens	serovar o4:k :h-	Nutrient agar, 24-48 hours, 37°C, aerobic	nutrient broth,37, facultative anaerobe	Null	REC FROM CDC ATLANTA 1955	Null	Null	Null	http://www.ebi.ac.uk/ena/data/view/ERS685299	Null	Null	Null	Null	Null	Null	Null	Null	Null	Null	Null	Null	Null	1955	GCA_900448445	Escherichia coli	Null
NCTC 9783	Shigella flexneri	535	No	Enterobacteriaceae	2	Terms & Conditions of Supply of Microbial Pathogens: Safety	not recorded	Null	W. H. Ewing, CDC Atlanta in 1955	1955-01-01	Castellani and Chalmers 1919 (AL)	EWING W H	TaxLink: S2715 (Shigella flexneri Castellani and Chalmers 1919) - Date of change: 5/02/2003	Serotype 3a	It is the responsibility of the customer to ensure that their facilities comply with biosafety regulations for their own country	DRL 145/56; 535	Shigella flexneri	serovar serotype 3a	nutrient agar,37, facultative anaerobe	nutrient broth,37, facultative anaerobe	Null	FROM EWING W H ,C.D.C. ATLANTA	Null	Null	Null	Null	Null	Null	Null	Null	Null	Null	Null	Null	Null	Null	Null	Null	Null	1955	GCA_900457175	Shigella flexneri	Null
NCTC 9787	Salmonella enterica subsp. enterica serotype Sundsvall	Col Sal 3726/55 (JT 123)	No	Enterobacteriaceae	2	Terms & Conditions of Supply of Microbial Pathogens: Safety	Null	Null	J. Taylor, PHLS Colindale in 1956 / P. R. Edwards, CDC Atlanta	1956-01-01	(LE MINOR et al. 1982) LE MINOR and POPOFF 1987	TAYLOR J	TaxLink: S9096 (Salmonella enterica subspecies enterica (ex kauffmann and edwards 1952) le minor and popoff 1987) - Date of change: 16/06/2007 by NCTCUp to 16/06/2007: G2662 (Salmonella Lignieres 1900) - Date of change: 5/02/2003	Serotype Sundsvall1, 6, 14, 25:z:e, n, xSalmonella SUBSPECIES I	It is the responsibility of the customer to ensure that their facilities comply with biosafety regulations for their own country	COL SAL 3726/55; 1,6,14,25:Z:E,N,X	Salmonella enterica subsp. enterica	serotype Sundsvall	Nutrient agar, 24-48 hours, 37°C, aerobic	nutrient broth,37, facultative anaerobe	Null	SALMONELLA REF LAB,COLINDALE	Null	Null	Null	http://www.ebi.ac.uk/ena/data/view/ERS1188827	Null	Null	Null	Null	Null	Null	Null	Null	Null	Null	Null	Null	Null	1956	GCA_900477905	Salmonella enterica	enterica serotype Sundsvall
NCTC 9793	Klebsiella pneumoniae	D 201 H	No	Enterobacteriaceae	2	Terms & Conditions of Supply of Microbial Pathogens: Safety	Null	Null	R. M. Fry, PHLS Cambridge in 1956 / J. Taylor, PHLS Colindale in 1946 / Capsular serotype 2	1956-01-01	Null	FRY R M	TaxLink: ? (NCTC 9793) - Date of change: 04/02/2003	Null	It is the responsibility of the customer to ensure that their facilities comply with biosafety regulations for their own country	D 201 H	Klebsiella aerogenes	Null	Nutrient agar, 24-48 hours, 37°C, aerobic	lemco broth,37, facultative anaerobe	Null	FRY R M, PHLS CAMBRIDGE (USED IN DRYING EXPTS)-TAYLOR J	Null	Null	Null	http://www.ebi.ac.uk/ena/data/view/ERS904743	Null	Null	Null	Null	Null	Null	Null	Null	Null	Null	Null	Null	Null	1946	GCA_900636455	Klebsiella pneumoniae	Null
NCTC 9796	Janthinobacterium lividum	Hans H-24	Yes	Oxalobacteraceae	2	Terms & Conditions of Supply of Microbial Pathogens: Safety	soil	Ref #: 1300 Author(s): Skerman,V.B.D.;McGowan,V.;Sneath,P.H.A.(ed) Journal: Int. J. Syst. Bacteriol. Title: Approved Lists of Bacterial Names. Volume: 30 Page(s): 225-420 Year: 1980--Ref #: 1737 Author(s): DeLey,J.;Segers,P.;Gillis,M. Journal: Int. J. Syst. Bacteriol. Title: Intra- and intergeneric similarities of Chromobacterium and Janthinobacterium ribosomal ribonucleic acid cistrons. Volume: 28 Page(s): 154-168 Year: 1978--Ref #: 851 Author(s): Kimmel,K.E.;Maier,S. Journal: Can. J. Microbiol. Title: Effect of cultural conditions on the synthesis of violacein in mesophilic and psychrophilic strains of Chromobacterium. Volume: 15 Page(s): 111-116 Year: 1969--Ref #: 852 Author(s): Bernaerts,M.;DeLey,J. Journal: Antonie van Leeuwenhoek J. Microbiol. Serol. Title: 2,5-diketogluconate formation by Chromobacterium. Volume: 37 Page(s): 185-195 Year: 1971	(Sneath HB, ATCC 12473, NCIB 9130, CCM 160, LMG 2892) Type strain / P. H. A. Sneath, NIMR in 1956 / Soil, Michigan isolated by R. J. Hans in 1952 / Sneath, P. H. A. (1956) J. gen. Microbiol. 15, 70 / Sneath, P. H. A. (1956) Int. Bull. bact. Nomencl. Taxon. 6, 65	1956-01-01	De Ley et al. 1978 (AL)	SNEATH P H A	TaxLink: S1489 (Janthinobacterium lividum (eisenberg 1891) de ley et al. 1978) - Date of change: 16/06/2007 by NCTC Up to 16/06/2007: ? (NCTC 9796) - Date of change: 04/02/2003	Null	It is the responsibility of the customer to ensure that their facilities comply with biosafety regulations for their own country	ATCC 12473; CCM 160; DSM 1522; HANS H-24; HB & D 303; NCIB 9130; SNEATH H B	Janthinobacterium lividum	Null	blood agar,22, aerobic	nutrient broth,22, aerobic	SNEATH P H A 1956 INT BULL BACT NOM- ENCL TAXON 6 65; SNEATH P H A 1956 J	ISOLATED BY HANS R J MICHIGAN-SNEATH P H A NIMR MILL HILL PRE:FR	Null	Null	Null	Null	Null	>gb|Y08846|DSM 1522T|J.lividum 16S rRNA gene.| ttgaacgctggcggc... $(document).ready(function(){ $("#lsl_ribosomalDna16s_1").click( function(){$("#ls_ribosomalDna16s_1").fadeIn(500);} );$("#close_ls_ribosomalDna16s_1").click( function(){$("#ls_ribosomalDna16s_1").fadeOut(500);} ); });	Null	Null	Null	Null	Null	Null	Null	Null	Null	Null	Null	1952	GCA_900451145	Janthinobacterium lividum	Null
NCTC 9810	Anaerococcus octavius	Davey 1	Yes	Null	2	Terms & Conditions of Supply of Microbial Pathogens: Safety	human, normal nose	Ref #: 1351 Author(s): Weiss,N. Journal: Rev. Inst. Pasteur Lyon Title: Cell wall structure of anaerobic cocci. Volume: 14 Page(s): 53-59 Year: 1981--Ref #: 6886 Author(s): Murdoch,D.A.;Collins,M.D.;Willems,A.;Hardie,J.M.;Young,K.A.;Magee,J.T. Journal: Int. J. Syst. Bacteriol. Title: Description of three new species of the genus Peptostreptococcus from human clinical specimens: Peptostreptococcus harei sp. nov., Peptostreptococcus ivorii sp. nov., Peptostreptococcus octavius sp. nov. Volume: 47 Page(s): 781-787 Year: 1997	Hare group VIII / R. Hare, London in 1956 / Normal nose / Related to Peptostreptococcus prevotii / Huss, V. A. R. et al. (1984) Int. J. syst. Bact. 34, 95	1956-01-01	(Hare, R. et al. 1952 J. Hyg., Camb. 50, 295 / Thomas, C. G. A. & Hare, R. (1954) J. clin. Path. 7	HARE R	TaxLink: ? (NCTC 9810) - Date of change: 04/02/2003	Not classified properly (see page 21 NCTC Catalogue)	It is the responsibility of the customer to ensure that their facilities comply with biosafety regulations for their own country	DAVEY 1; DSM 11663	Anaerobic cocci	Null	Fastidious anaerobe agar, 24-48 hours, 37°C, anaerobic	nutrient broth,37, strict anaerobe	THOMAS C G A & HARE R 1954 J CLIN PATH 7 300; HARE R WILDY P BILETTE F S &	ST THOMAS HOSPITAL LONDON	Null	Null	Null	Null	Null	>gb|Y07841|NCTC 9810|P.octavius 16S rRNA gene.| gattaacgctggcgg... $(document).ready(function(){ $("#lsl_ribosomalDna16s_1").click( function(){$("#ls_ribosomalDna16s_1").fadeIn(500);} );$("#close_ls_ribosomalDna16s_1").click( function(){$("#ls_ribosomalDna16s_1").fadeOut(500);} ); });	Null	Null	variety hare group viii	Null	Null	Null	Null	Null	Null	Null	Null	1956	GCA_900445265	Anaerococcus octavius	Null
NCTC 9828	Streptococcus agalactiae	Pattison R	No	Streptococcaceae	2	Terms & Conditions of Supply of Microbial Pathogens: Safety	not recorded	Null	I. H. Pattison, ARC Compton, Berkshire in 1956 / Antigen R / Pattison, I. H. et al. (1955) J. path. Bact. 69, 51	1956-01-01	Lehmann and Neumann 1896 (AL)	PATTISON I H	TaxLink: S2822 (Streptococcus agalactiae lehmann and neumann 1896) - Date of change: 16/06/2007 by NCTCUp to 16/06/2007: G2819 (Streptococcus Rosenbach 1884) - Date of change: 5/02/2003	Serological Group B	It is the responsibility of the customer to ensure that their facilities comply with biosafety regulations for their own country	PATTISON R	Streptococcus agalactiae	Lancefield Group B, Serotype 1a	Columbia blood agar, 24-48 hours, 37°C, aerobic	nutrient broth,37, facultative anaerobe	PATTISON I H ET AL 1955 J.PATH.BACT. 69 51	RECEIVED PATTISON I H ,ARC COMPTON ,BERKSHIRE	Null	Null	Null	http://www.ebi.ac.uk/ena/data/view/ERS956180	ftp://ftp.sanger.ac.uk/pub/project/pathogens/NCTC3000/...	Null	Null	Null	Null	Null	Null	Null	Null	Null	Null	Null	Null	1955	GCA_900459155	Streptococcus agalactiae	Null
NCTC 9836	Clostridium putrefaciens	Barnes	Yes	Clostridiaceae	2	Terms & Conditions of Supply of Microbial Pathogens: Safety	ham	Ref #: 13875 Author(s): Stackebrandt,E.;Kramer,I.;Swiderski,J.;Hippe,H. Journal: FEMS Immunol Med Microbiol Title: Phylogenetic basis for a taxonomic dissection of the genus Clostridium Volume: 24 Page(s): 253-8 Year: 1999 Keyword(s): GENBANK/Y18170 GENBANK/Y18171 GENBANK/Y18172 GENBANK/Y18173 GENBANK/Y18174 GENBANK/Y18175 GENBANK/Y18176 GENBANK/Y18177 GENBANK/Y18178 GENBANK/Y18179 GENBANK/Y18180 GENBANK/Y18181 GENBANK/Y18182 GENBANK/Y18183 GENBANK/Y18184 GENBANK/Y18185 GENBANK/Y18186 GENBANK/Y18187 GENBANK/Y18188 GENBANK/Y18189 GENBANK/Y18190 GENBANK/Y18191 Base Sequence Classification Clostridium/*classification/genetics DNA, Bacterial/analysis DNA, Ribosomal/analysis Molecular Sequence Data Phylogeny RNA, Ribosomal, 16S/analysis Remarks: The 16S rDNA-based phylogenetic analysis of the genus Clostridium has been completed by determination of the phylogenetic position of the type strains of 15 species and two non-validated species. These strains are members of phylogenetic clusters I, III, IV, V, IX, XIVa and XVIII as defined previously by Collins et al. [Int. J. Syst. Bacteriol. 44 (1994) 812-826]. Members of the genus Clostridium span a large evolutionary distance and the genus is not a phylogenetically coherent taxon but is intermixed with members of different genera, exhibiting a combination of Clostridium- and non-Clostridium-type properties. Anaerobacter polyendosporus, Syntrophococcus sucromutans and Acetivibrio multivorans also cluster within the radiation of Clostridium species. Although several taxa have been described for former Clostridium species with distinct phenotypic properties, the majority of Clostridium species, which are not members of the core cluster I, can at present not be reclassified as long as taxon-specific, phenotypic properties are not available. URL: 10397308--Ref #: 95507 Author(s): Broda,D.M.;Musgrave,D.R.;Bell,R.G. Journal: J Appl Microbiol Title: Use of restriction fragment length polymorphism analysis to differentiate strains of psychrophilic and psychrotropic clostridia associated with blown pack' spoilage of vacuum-packed meats Volume: 88 Page(s): 107-16 Year: 2000 Keyword(s): Clostridium/*classification/genetics/growth & development *Cold DNA, Bacterial/analysis DNA, Ribosomal/analysis *Food Microbiology Food Packaging Meat Products/*microbiology Polymerase Chain Reaction Polymorphism, Restriction Fragment Length RNA, Ribosomal, 16S/analysis Sequence Alignment Sequence Analysis, DNA Vacuum Remarks: Reference and meat strains of psychrophilic and psychrotrophic clostridia were differentiated using restriction fragment length polymorphism (RFLP) analysis of genomic DNA (DNA-RFLP) and the polymerase chain reaction-amplified 16S rDNA gene (PCR-RFLP). Groupings obtained with PCR-RFLP were confirmed with 16S rDNA gene sequencing. DNA-RFLP resolved 19 of the 22 meat strains into 11 groups. Three meat strains were untypable using this method. All reference strains representing different genotypic species could be distinguished by the restriction patterns of 16S rDNA genes. With PCR-RFLP, the 22 meat strains produced eight distinct genotypes. 16S rDNA gene sequencing confirmed that each genotype was represented by a distinct sequence. PCR-RFLP restriction patterns of 15 meat strains matched those of one of two of the seven reference strains used. Seven meat strains whose RFLP restriction patterns of 16S rDNA genes differed from those of any reference strains probably represent four previously undescribed species. Although RFLP analysis of the amplified 16S rDNA gene allowed differentiation of psychrophilic and psychrotrophic clostridia at the genotypic species level and below, comparison of PCR-RFLP patterns and 16S rDNA sequences of unknown clostridial isolates with patterns and sequences of reference strains may not effect ready identification of these micro-organisms. The results of this study will be useful in diagnosis of the cause of premature spoilage of chilled vacuum-packed meats and in tracing spoilage-causing clostridia to their source(s) in the abattoir. URL: 10735249--Ref #: 12099 Author(s): Stackebrandt,E.;Kramer,I.;Swiderski,J.;Hippe,H. Journal: FEMS Immunol Med Microbiol Title: Phylogenetic basis for a taxonomic dissection of the genus Clostridium Volume: 24 Page(s): 253-8 Year: 1999 Keyword(s): GENBANK/Y18170 GENBANK/Y18171 GENBANK/Y18172 GENBANK/Y18173 GENBANK/Y18174 GENBANK/Y18175 GENBANK/Y18176 GENBANK/Y18177 GENBANK/Y18178 GENBANK/Y18179 GENBANK/Y18180 GENBANK/Y18181 GENBANK/Y18182 GENBANK/Y18183 GENBANK/Y18184 GENBANK/Y18185 GENBANK/Y18186 GENBANK/Y18187 GENBANK/Y18188 GENBANK/Y18189 GENBANK/Y18190 GENBANK/Y18191 Base Sequence Classification Clostridium/*classification/genetics DNA, Bacterial/analysis DNA, Ribosomal/analysis Molecular Sequence Data Phylogeny RNA, Ribosomal, 16S/analysis Remarks: The 16S rDNA-based phylogenetic analysis of the genus Clostridium has been completed by determination of the phylogenetic position of the type strains of 15 species and two non-validated species. These strains are members of phylogenetic clusters I, III, IV, V, IX, XIVa and XVIII as defined previously by Collins et al. [Int. J. Syst. Bacteriol. 44 (1994) 812-826]. Members of the genus Clostridium span a large evolutionary distance and the genus is not a phylogenetically coherent taxon but is intermixed with members of different genera, exhibiting a combination of Clostridium- and non-Clostridium-type properties. Anaerobacter polyendosporus, Syntrophococcus sucromutans and Acetivibrio multivorans also cluster within the radiation of Clostridium species. Although several taxa have been described for former Clostridium species with distinct phenotypic properties, the majority of Clostridium species, which are not members of the core cluster I, can at present not be reclassified as long as taxon-specific, phenotypic properties are not available. URL: 99323437--Ref #: 12433 Author(s): Broda,D.M.;Musgrave,D.R.;Bell,R.G. Journal: J Appl Microbiol Title: Use of restriction fragment length polymorphism analysis to differentiate strains of psychrophilic and psychrotropic clostridia associated with blown pack' spoilage of vacuum-packed meats Volume: 88 Page(s): 107-16 Year: 2000 Keyword(s): Clostridium/*classification/genetics/growth & development *Cold DNA, Bacterial/analysis DNA, Ribosomal/analysis *Food Microbiology Food Packaging Meat Products/*microbiology Polymerase Chain Reaction Polymorphism, Restriction Fragment Length RNA, Ribosomal, 16S/analysis Sequence Alignment Sequence Analysis, DNA Support, Non-U.S. Gov't Vacuum Remarks: Reference and meat strains of psychrophilic and psychrotrophic clostridia were differentiated using restriction fragment length polymorphism (RFLP) analysis of genomic DNA (DNA-RFLP) and the polymerase chain reaction-amplified 16S rDNA gene (PCR-RFLP). Groupings obtained with PCR-RFLP were confirmed with 16S rDNA gene sequencing. DNA-RFLP resolved 19 of the 22 meat strains into 11 groups. Three meat strains were untypable using this method. All reference strains representing different genotypic species could be distinguished by the restriction patterns of 16S rDNA genes. With PCR-RFLP, the 22 meat strains produced eight distinct genotypes. 16S rDNA gene sequencing confirmed that each genotype was represented by a distinct sequence. PCR-RFLP restriction patterns of 15 meat strains matched those of one of two of the seven reference strains used. Seven meat strains whose RFLP restriction patterns of 16S rDNA genes differed from those of any reference strains probably represent four previously undescribed species. Although RFLP analysis of the amplified 16S rDNA gene allowed differentiation of psychrophilic and psychrotrophic clostridia at the genotypic species level and below, comparison of PCR-RFLP patterns and 16S rDNA sequences of unknown clostridial isolates with patterns and sequences of reference strains may not effect ready identification of these micro-organisms. The results of this study will be useful in diagnosis of the cause of premature spoilage of chilled vacuum-packed meats and in tracing	(ATCC 25786, DSM 1291) Type strain / E. M. Barnes, Cambridge in 1956 / Ham / Sturges, W. S. & Drake, E. T. (1927) J. Bact. 14, 175 / Ross, H. E. (1965) J. appl. Bact. 28, 49	1956-01-01	(McBryde 1911) Sturges and Drake 1927 (AL)	BARNES E M	TaxLink: S891 (Clostridium putrefaciens (McBryde 1911) Sturges and Drake 1927) - Date of change: 5/02/2003	Null	It is the responsibility of the customer to ensure that their facilities comply with biosafety regulations for their own country	ATCC 25486; ATCC 25786; BARNES; DSM 1291; VPI 5395	Clostridium putrefaciens	Null	3% neo-peptone agar,22, strict anaerobe	meat broth,22, strict anaerobe	ROSS H E 1975 J APPL BACT 28 49;STURGES W S & DRAKE E T 1927 J BACT 14 175	ISOLATED BY BARNES E M CAMBRIDGE	Null	Null	Null	Null	Null	>gb|AF127024|DSM 1291|Clostridium putrefaciens 16S ribosomal RNA gene, partial sequence.| agagtttgatcctgg... $(document).ready(function(){ $("#lsl_ribosomalDna16s_1").click( function(){$("#ls_ribosomalDna16s_1").fadeIn(500);} );$("#close_ls_ribosomalDna16s_1").click( function(){$("#ls_ribosomalDna16s_1").fadeOut(500);} ); }); >gb|Y18177|DSM 1291|Clostridium putrifaciens 16S rRNA gene, partial, strain DSM 1291.| ggctcaggacgaacg... $(document).ready(function(){ $("#lsl_ribosomalDna16s_2").click( function(){$("#ls_ribosomalDna16s_2").fadeIn(500);} );$("#close_ls_ribosomalDna16s_2").click( function(){$("#ls_ribosomalDna16s_2").fadeOut(500);} ); });	Null	Null	Null	Null	Null	Null	Null	Null	Null	Null	Null	1927	GCA_900461105	Clostridium putrefaciens	Null
NCTC 9837	Clostridium botulinum	Mauritius	No	Clostridiaceae	2	Terms & Conditions of Supply of Microbial Pathogens: Safety	fish;fish preparation causing botulism	Null	A. J. H. Tomlinson, PHLS County Hall, London in 1955 / Fish from Mauritius	1955-01-01	(van Ermengem 1896) Bergey et al. 1923	TOMLINSON A J H PHL COUNTY HAL	TaxLink: S829 (Clostridium botulinum (van Ermengem 1896) Bergey et al. 1923) - Date of change: 5/02/2003	Type A	It is the responsibility of the customer to ensure that their facilities comply with biosafety regulations for their own country	MAURITIUS; TYPE A	Clostridium botulinum	Null	neopeptone,37, strict anaerobe	meat broth,37, strict anaerobe	Null	Null	Null	Null	Null	Null	Null	Null	Null	Null	Null	Null	Null	Null	Null	Null	Null	Null	Null	1955	GCA_011015395	Clostridium botulinum	Null
NCTC 9850	Shigella boydii	1052/50	No	Enterobacteriaceae	2	Terms & Conditions of Supply of Microbial Pathogens: Safety	Null	Null	W. H. Ewing, CDC Atlanta in 1956 / Serotype 3	1956-01-01	Ewing 1949 (AL)	EWING W H	TaxLink: S2713 (Shigella boydii Ewing 1949) - Date of change: 5/02/2003	Null	It is the responsibility of the customer to ensure that their facilities comply with biosafety regulations for their own country	1052/50	Shigella boydii	serovar serotype 3	nutrient agar,37, facultative anaerobe	nutrient broth,37, facultative anaerobe	Null	RECEIVED FROM EWING WH CDC ATLANTA	Null	Null	Null	Null	Null	Null	Null	Null	Null	Null	Null	Null	Null	Null	Null	Null	Null	1956	GCA_002949175	Shigella boydii	Null
NCTC 9851	Clostridium perfringens	FH 4235/55	No	Clostridiaceae	2	Terms & Conditions of Supply of Microbial Pathogens: Safety	Null	Null	(ATCC 12925) Type 11 / B. C. Hobbs, PHLS Colindale in 1956 / Braised heart	1956-01-01	(Veillon and Zuber 1898) Hauduroy et al. 1937 (AL)	HOBBS B C	Null	Type A HEAT RESISTANT STRAINSHobbs, B. C. et al. (1953) J. Hyg., Camb. 51, 75	It is the responsibility of the customer to ensure that their facilities comply with biosafety regulations for their own country	ATCC 12925; FH 4235/55	Clostridium perfringens	serovar type 11	Columbia blood agar, 48 hours, 37°C, anaerobic	Meat broth,37C, strict anaerobe	HOBBS B C ET AL 1953 J HYG CAMB 51 75	ISOALATED BY WALKER J H C PHLS MAIDSTONE FROM BRAISED HEART PRE:FR	Null	Null	Null	http://www.ebi.ac.uk/ena/data/view/ERS1234124	Null	Null	Null	Null	Null	Alpha toxin gene positive. This isolate also contains a fragment of the enterotoxin gene and therefore has the potential to cause C. perfringens diarrhoea	Null	Null	Null	Null	Null	Null	Null	1953	GCA_900447035	Clostridium perfringens	Null
NCTC 9853	Salmonella enterica subsp. enterica serotype Bristol	Col Sal 1423/52 (JT 370)	No	Enterobacteriaceae	2	Terms & Conditions of Supply of Microbial Pathogens: Safety	Null	Null	J. Taylor, PHLS Colindale in 1956 / Lapage, S. P. et al. (1966) Int. J. syst. Bact. 16, 253	1956-01-01	(LE MINOR et al. 1982) LE MINOR and POPOFF 1987	TAYLOR J	TaxLink: S9096 (Salmonella enterica subspecies enterica (ex kauffmann and edwards 1952) le minor and popoff 1987) - Date of change: 16/06/2007 by NCTCUp to 16/06/2007: G2662 (Salmonella Lignieres 1900) - Date of change: 5/02/2003	Serotype Bristol13, 22:z:1, 7Salmonella SUBSPECIES I	It is the responsibility of the customer to ensure that their facilities comply with biosafety regulations for their own country	COL SAL 1423/52; 13,22:Z: 1,7	Salmonella enterica subsp. enterica	serotype Bristol	nutrient agar,37, facultative anaerobe	nutrient broth,37, facultative anaerobe	LAPAGE S P ET AL 1966 INT J SYST BACT 16 253	SALMONALLA REF LAB.PHLS COLINDALE	Null	Null	Null	Null	Null	Null	Null	Null	Null	Null	Null	Null	Null	Null	Null	Null	Null	1956	GCA_002156235	Salmonella enterica	enterica serotype Bristol
NCTC 9854	Salmonella enterica subsp. salamae serotype Springs	JT 421 (Col Sal 315/54)	No	Enterobacteriaceae	2	Terms & Conditions of Supply of Microbial Pathogens: Safety	Null	Null	Serotype Springs / J. Taylor, PHLS Colindale in 1956 / Bokkenheuser, V. & Edwards, P. R. (1956) J. path. Bact. 72, 687	1956-01-01	(LE MINOR ET AL 1982) LE MINOR AND POPOFF 1987	TAYLOR J	TaxLink: S9103 (Salmonella enterica subspecies salamae (le minor et al. 1985) le minor and popoff 1987) - Date of change: 16/06/2007 by NCTCUp to 16/06/2007: G2662 (Salmonella Lignieres 1900) - Date of change: 5/02/2003	40:a:z39Salmonella Subspecies II, MLST 1048	It is the responsibility of the customer to ensure that their facilities comply with biosafety regulations for their own country	COL SAL 315/54; JT 421; 1,40:A:Z39	Salmonella enterica subsp. Salamae	serotype Springs	Nutrient agar, 24-48 hours, 37°C, aerobic	nutrient broth,37, facultative anaerobe	BOKKENHEUSER V & EDWARDS P R 1956 J PATH BACT 72 687	TAYLOR J SALM REF LAB COLINDALE	Null	Null	Null	http://www.ebi.ac.uk/ena/data/view/ERS1188828	Null	Null	Null	Null	Null	Null	Null	Null	Null	Null	Null	Null	Null	1956	GCA_900455995	Salmonella enterica	salamae serotype Springs
NCTC 9855	Escherichia coli	E 6912	No	Enterobacteriaceae	2	Terms & Conditions of Supply of Microbial Pathogens: Safety	Null	Null	Serotypes: o antigen series (CN 4510) J. Taylor, PHLS Colindale in 1956 / 0128:K67(B12):H-	1956-01-01	(Migula 1895) Castellani and Chalmers 1919 (AL)	TAYLOR J	TaxLink: S1192 (Escherichia coli (Migula 1895) Castellani and Chalmers 1919) - Date of change: 5/02/2003	Null	It is the responsibility of the customer to ensure that their facilities comply with biosafety regulations for their own country	CN 4510; E 6912; O128	Escherichia coli Serotypes: O Antigen series	serovar o128:k67(b12):h-	Nutrient agar, 24-48 hours, 37°C, aerobic	nutrient broth,37, facultative anaerobe	Null	PHLS COLINDALE	Null	Null	Null	http://www.ebi.ac.uk/ena/data/view/ERS736958	ftp://ftp.sanger.ac.uk/pub/project/pathogens/NCTC3000/d...	Null	Null	Null	Null	Null	Null	Null	Null	Null	Null	Null	Null	1956	GCA_900449155	Escherichia coli	Null
NCTC 9868	Salmonella enterica subsp. enterica serotype Alabama	ISC 509 (JT 989)	No	Enterobacteriaceae	2	Terms & Conditions of Supply of Microbial Pathogens: Safety	Null	Null	F. Kauffmann, Copenhagen in 1956 / Edwards, P. R. et al. (1954) Publ. Hlth. Lab. 12, 15	1956-01-01	(LE MINOR et al. 1982) LE MINOR and POPOFF 1987	KAUFFMANN F	TaxLink: S9096 (Salmonella enterica subspecies enterica (ex kauffmann and edwards 1952) le minor and popoff 1987) - Date of change: 16/06/2007 by NCTCUp to 16/06/2007: G2662 (Salmonella Lignieres 1900) - Date of change: 5/02/2003	Serotype Alabama9, 12:c:e, n, z15Salmonella SUBSPECIES I	It is the responsibility of the customer to ensure that their facilities comply with biosafety regulations for their own country	ISC 509; JT 989	Salmonella enterica subsp. enterica	serotype Alabama	Nutrient agar, 24 hours, 37°C, aerobic	nutrient broth,37, facultative anaerobe	EDWARDS PR ET AL 1954 PUBL HLTH LAB 12 15	KAUFFMANN F STATE SERUM INSTITUTE COPENHAGEN	Null	Null	Null	http://www.ebi.ac.uk/ena/data/view/ERS523593	ftp://ftp.sanger.ac.uk/pub/project/pathogens/NCTC3000/d...	Null	Null	Null	Null	Null	Null	Null	Null	Null	Null	Null	Null	1954	GCA_900456675	Salmonella enterica	enterica serotype Alabama
NCTC 9872	Salmonella enterica subsp. enterica serotype Carmel	ISC 478	No	Enterobacteriaceae	2	Terms & Conditions of Supply of Microbial Pathogens: Safety	Null	Null	F. Kauffmann, Copenhagen in 1956 / Hirsch, W. et al. (1954) Acta med. Orient. 13, 42	1956-01-01	(LE MINOR et al. 1982) LE MINOR and POPOFF 1987	KAUFFMANN F	TaxLink: S9096 (Salmonella enterica subspecies enterica (ex kauffmann and edwards 1952) le minor and popoff 1987) - Date of change: 16/06/2007 by NCTCUp to 16/06/2007: G2662 (Salmonella Lignieres 1900) - Date of change: 5/02/2003	Serotype Carmel17:l, v:e, n, xSalmonella SUBSPECIES I, MLST 2123	It is the responsibility of the customer to ensure that their facilities comply with biosafety regulations for their own country	ISC 478; 17:1,V:E,N,X	Salmonella enterica subsp. enterica	serotype Carmel	Nutrient agar, 24-48 hours, 37°C, aerobic	nutrient broth,37, facultative anaerobe	HIRSCH W ET AL 1954 ACTA MED ORIENT 13 42	STATE SERUM INSTITUTE,COPENHAGEN	Null	Null	Null	http://www.ebi.ac.uk/ena/data/view/ERS1188829	Null	Null	Null	Null	Null	Null	Null	Null	Null	Null	Null	Null	Null	1954	GCA_900477895	Salmonella enterica	enterica serotype Carmel
NCTC 9877	Salmonella enterica subsp. enterica serotype Hadar	9877 ISC 473 6, 8:z10:e, n, x	No	Enterobacteriaceae	2	Terms & Conditions of Supply of Microbial Pathogens: Safety	Null	Null	F. Kauffmann, Copenhagen in 1956 / Hirsch, W. et al. (1954) Acta med. Orient. 13, 41	1956-01-01	Lignieres 1900	KAUFFMANN F	TaxLink: G2662 (Salmonella Lignieres 1900) - Date of change: 5/02/2003	Serotype Hadar	It is the responsibility of the customer to ensure that their facilities comply with biosafety regulations for their own country	ISC 473; 6,8:Z10:E,N,X	Salmonella enterica subsp. enterica (LE MINOR et al. 1982) LE MINOR and POPOFF 1987; Salmonella SUBSPECIES I	serotype Hadar	nutrient agar,37, facultative anaerobe	nutrient broth,37, facultative anaerobe	Null	KAUFFMANN F STATE SREUM INSTITUTE COPENHAGEN	Null	Null	Null	Null	Null	Null	Null	Null	Null	Null	Null	Null	Null	Null	Null	Null	Null	1954	GCA_003277935	Salmonella enterica	enterica serotype Hadar
NCTC 9884	Salmonella enterica subsp. enterica serotype Krefeld	ISC 405	No	Enterobacteriaceae	2	Terms & Conditions of Supply of Microbial Pathogens: Safety	Null	Null	F. Kauffmann, Copenhagen in 1956 / Seeliger, H. (1953) Z. Hyg. InfektKrankh. 136, 379	1956-01-01	(LE MINOR et al. 1982) LE MINOR and POPOFF 1987	KAUFFMANN F	TaxLink: S9096 (Salmonella enterica subspecies enterica (ex kauffmann and edwards 1952) le minor and popoff 1987) - Date of change: 16/06/2007 by NCTCUp to 16/06/2007: G2662 (Salmonella Lignieres 1900) - Date of change: 5/02/2003	Serotype Krefeld1, 3, 19:y:l, wSalmonella SUBSPECIES I	It is the responsibility of the customer to ensure that their facilities comply with biosafety regulations for their own country	ISC 405; 1,3,19:Y:1,W	Salmonella enterica subsp. enterica	serotype Krefeld	Nutrient agar, 24-48 hours, 37°C, aerobic	nutrient broth,37, facultative anaerobe	SEELIGER H 1953 Z HYG INFEKTKRANKH 136 379	STATE SERUM INSTITUTE,COPENHAGEN	Null	Null	Null	http://www.ebi.ac.uk/ena/data/view/ERS1199541	Null	Null	Null	Null	Null	Null	Null	Null	Null	Null	Null	Null	Null	1953	GCA_900456065	Salmonella enterica	enterica serotype Krefeld
NCTC 9912	Salmonella enterica subsp. enterica serotype Cerro	ISC 624	No	Enterobacteriaceae	2	Terms & Conditions of Supply of Microbial Pathogens: Safety	Null	Null	F. Kauffmann, Copenhagen in 1956 / Kauffmann, F. et al. (1955) Acta path. microbiol. scand. 36, 353	1956-01-01	(LE MINOR et al. 1982) LE MINOR and POPOFF 1987	KAUFFMANN F	TaxLink: S9096 (Salmonella enterica subspecies enterica (ex kauffmann and edwards 1952) le minor and popoff 1987) - Date of change: 16/06/2007 by NCTCUp to 16/06/2007: G2662 (Salmonella Lignieres 1900) - Date of change: 5/02/2003	Serotype Cerro6, 14, 18:z4, z23:-Salmonella SUBSPECIES I, MLST 769	It is the responsibility of the customer to ensure that their facilities comply with biosafety regulations for their own country	ISC 624; 6,14,18:Z4,Z23	Salmonella enterica subsp. enterica	serotype Cerro	Nutrient agar, 24-48 hours, 37°C, aerobic	nutrient broth,37, facultative anaerobe	KAUFFMANN F ET AL 1955 ACTA PATH MICROBIOL SCAND 36 353	KAUFFMANN F STATE SERUM INSTITUTE COPENHAGEN	Null	Null	Null	http://www.ebi.ac.uk/ena/data/view/ERS1199542	Null	Null	Null	Null	Null	Null	Null	Null	Null	Null	Null	Null	Null	1955	GCA_900455985	Salmonella enterica	enterica serotype Cerro
NCTC 9930	Salmonella enterica subsp. salamae serotype Degania	ISC 672	No	Enterobacteriaceae	2	Terms & Conditions of Supply of Microbial Pathogens: Safety	Null	Null	Serotype Degania / F. Kauffmann, Copenhagen in 1956 / Hirsch, W. & Sapiro-Hirsch, R. (1955) Acta med. Orient. 14, 297	1956-01-01	(LE MINOR ET AL 1982) LE MINOR AND POPOFF 1987	KAUFFMANN F	TaxLink: S9103 (Salmonella enterica subspecies salamae (le minor et al. 1985) le minor and popoff 1987) - Date of change: 16/06/2007 by NCTCUp to 16/06/2007: G2662 (Salmonella Lignieres 1900) - Date of change: 5/02/2003	40:z4, z24:z39Salmonella Subspecies II	It is the responsibility of the customer to ensure that their facilities comply with biosafety regulations for their own country	ISC 672; SEROTYPE 40:Z4,Z24	Salmonella enterica subsp. Salamae	serotype Degania	Nutrient agar, 24-48 hours, 37°C, aerobic	nutrient broth,37, facultative anaerobe	HIRSCH W & SAPIRO-HIRSCH R 1955 ACTA MED ORIENT 14 297	STATE SERUM INSTITUTE,COPENHAGEN	Null	Null	Null	http://www.ebi.ac.uk/ena/data/view/ERS1199543	Null	Null	Null	Null	Null	Null	Null	Null	Null	Null	Null	Null	Null	1955	GCA_900477985	Salmonella enterica	salamae serotype Degania
NCTC 9932	Bacillus licheniformis	CN 559	No	Bacillaceae	2	Terms & Conditions of Supply of Microbial Pathogens: Safety	Null	Null	A. E. Francis, Beckenham in 1956 / Steriliser testing / Francis, A. E. (1956) J. path. Bact. 72, 351	1956-01-01	(Weigmann 1898) Chester 1901 (AL)	FRANCIS A E	TaxLink: S415 (Bacillus licheniformis (Weigmann 1898) Chester 1901) - Date of change: 5/02/2003	Null	It is the responsibility of the customer to ensure that their facilities comply with biosafety regulations for their own country	CN 559	Bacillus licheniformis	Null	nutient agar,37, facultative anaerobe	nutrient broth,37, facultative anaerobe	FRANCIS A E 1956 J PATH BACT 72 351	FRANCIS A E WELLCOME RES LABS BECKENHAM KENT	Null	Null	Null	Null	Null	Null	Null	Null	Null	Null	Null	Null	Null	Null	Null	Null	Null	1956	GCA_007830835	Bacillus licheniformis	Null
NCTC 9935	Actinomyces odontolyticus	A 10	Yes	Actinomycetaceae	2	Terms & Conditions of Supply of Microbial Pathogens: Safety	dental caries	Ref #: 16452 Author(s): Jauh-Hsun,C.;Vinh,T.;Davies,J.K.;Figdor,D. Journal: Oral Microbiol Immunol Title: Molecular approaches to the differentiation of Actinomyces species Volume: 14 Page(s): 250-6 Year: 1999 Keyword(s): Actinomyces/*classification/*genetics Bacterial Typing Techniques DNA Probes DNA, Bacterial/analysis Oligonucleotide Probes RNA, Ribosomal, 16S/analysis Sequence Analysis, DNA Sequence Analysis, RNA Species Specificity Remarks: The definition of the genus Actinomyces relies heavily on traditional methods of taxonomy. This study sought to develop molecular tools for the identification of strains of Actinomyces israelii and Actinomyces gerencseriae. Oligonucleotide probes were designed and one of these successfully differentiated. A. gerencseriae from ten strains of A. israelii and three other Actinomyces species by DNA:DNA hybridization. However, probes based on known 16S rRNA sequences failed to hybridize to all the strains previously identified as A. israelii. Using the PCR technique, a region encoding a portion of the 16S rRNA was amplified from genomic DNA. The results showed that A. israelii can be divided into three different groups based on comparison of the amplified DNA sequences. This information should allow the development of probes that are specific for these newly identified groups of strains within the species A. israelii. URL: 10551170	(ATCC 17929) Type strain / I. Batty, Birmingham in 1956 / Dental caries / Batty, I. (1958) J. path. Bact. 75, 455	1956-01-01	Batty 1958 (AL)	BATTY I	TaxLink: S138 (Actinomyces odontolyticus Batty 1958) - Date of change: 5/02/2003	Null	It is the responsibility of the customer to ensure that their facilities comply with biosafety regulations for their own country	ATCC 17929; A 10	Actinomyces odontolyticus	Null	Columbia blood agar, 48-72 hours, 37°C, anaerobic	nutrient broth,37, facultative anaerobe	BATTY I 1958 J PATH BACT 75 455	BATTY I BIRMINGHAM	Null	Null	Null	Null	Null	>gb|X80504|NCTC 9935|A.odontolyticus 16S rDNA.| cgggcgtgcttaaca... $(document).ready(function(){ $("#lsl_ribosomalDna16s_1").click( function(){$("#ls_ribosomalDna16s_1").fadeIn(500);} );$("#close_ls_ribosomalDna16s_1").click( function(){$("#ls_ribosomalDna16s_1").fadeOut(500);} ); });>gb|AF058053|NCTC 9935|Actinomyces odontolyticus 16S ribosomal RNA gene, partial sequence.| cgccggaaacgggtg... $(document).ready(function(){ $("#lsl_ribosomalDna16s_2").click( function(){$("#ls_ribosomalDna16s_2").fadeIn(500);} );$("#close_ls_ribosomalDna16s_2").click( function(){$("#ls_ribosomalDna16s_2").fadeOut(500);} ); });	Null	Null	Null	Null	Null	Null	Null	Null	Null	Null	Null	1956	GCA_900445025	Actinomyces odontolyticus	Null
NCTC 9936	Salmonella enterica subsp. salamae serotype Greenside	ISC 842 (SS 362/56)	No	Enterobacteriaceae	2	Terms & Conditions of Supply of Microbial Pathogens: Safety	Null	Null	Serotype Greenside / F. Kauffmann, Copenhagen in 1956 / Schrir, L. et al. (1957) Acta path. microbiol. scand. 41, 156	1956-01-01	(LE MINOR ET AL 1982) LE MINOR AND POPOFF 1987	KAUFFMANN F	TaxLink: S9103 (Salmonella enterica subspecies salamae (le minor et al. 1985) le minor and popoff 1987) - Date of change: 16/06/2007 by NCTCUp to 16/06/2007: G2662 (Salmonella Lignieres 1900) - Date of change: 5/02/2003	50:z:e, n, xSalmonella Subspecies II, MLST 1110	It is the responsibility of the customer to ensure that their facilities comply with biosafety regulations for their own country	ISC 842; SS 362/56; 50:Z:E,N,X	Salmonella enterica subsp. Salamae	serotype Greenside	Nutrient agar, 24-48 hours, 37°C, aerobic	nutrient broth,37, facultative anaerobe	SCHRIR L ET AL 1957 ACTA PATH MICROBIOL SCAND 41 156	STATE SERUM INSTITUTE,COPENHAGEN	Null	Null	Null	http://www.ebi.ac.uk/ena/data/view/ERS1199544	Null	Null	Null	Null	Null	Null	Null	Null	Null	Null	Null	Null	Null	1956	GCA_900478195	Salmonella enterica	salamae serotype Greenside
NCTC 9938	Enterococcus avium	E 6844	Yes	Enterococcaceae	2	Terms & Conditions of Supply of Microbial Pathogens: Safety	Null	Ref #: 43380 Author(s): Tsiodras,S.;Gold,H.S.;Coakley,E.P.;Wennersten,C.;Moellering RC,J.r.;Eliopoulos,G.M. Journal: J Clin Microbiol Title: Diversity of domain V of 23S rRNA gene sequence in different Enterococcus species Volume: 38 Page(s): 3991-3 Year: 2000 Keyword(s): Animals Enterococcus/*genetics/isolation & purification Genes, Bacterial Genes, rRNA/*genetics Gram-Positive Bacterial Infections/*microbiology Humans Molecular Sequence Data Phylogeny Polymerase Chain Reaction RNA, Ribosomal, 23S/chemistry/*genetics Sequence Analysis, DNA *Variation (Genetics) Remarks: The highly conserved central loop of domain V of 23S RNA (nucleotides 2042 to 2628; Escherichia coli numbering) is implicated in peptidyltransferase activity and represents one of the target sites for macrolide, lincosamide, and streptogramin B antibiotics. DNA encoding domain V (590 bp) of several species of Enterococcus was amplified by PCR. Twenty enterococcal isolates were tested, including Enterococcus faecium (six isolates), Enterococcus faecalis, Enterococcus avium, Enterococcus durans, Enterococcus gallinarum, Enterococcus casseliflavus (two isolates of each), and Enterococcus raffinosus, Enterococcus mundtii, Enterococcus malodoratus, and Enterococcus hirae (one isolate of each). For all isolates, species identification by biochemical testing was corroborated by 16S rRNA gene sequencing. The sequence of domain V of the 23S rRNA gene from E. faecium and E. faecalis differed from those of all other enterococci. The domain V sequences of E. durans and E. hirae were identical. This was also true for E. gallinarum and E. casseliflavus. E. avium differed from E. casseliflavus by 23 bases, from E. durans by 16 bases, and from E. malodoratus by 2 bases. E. avium differed from E. raffinosus by one base. Despite the fact that domain V is considered to be highly conserved, substantial differences were identified between several enterococcal species. URL: 11060057--Ref #: 82554 Author(s): Chen,C.C.;Teng,L.J.;Chang,T.C. Journal: J Clin Microbiol Title: Identification of clinically relevant viridans group streptococci by sequence analysis of the 16S-23S ribosomal DNA spacer region Volume: 42 Page(s): 2651-7 Year: 2004 Keyword(s): DNA, Ribosomal Spacer/*chemistry Humans Phylogeny Polymerase Chain Reaction RNA, Ribosomal, 16S/*genetics RNA, Ribosomal, 23S/*genetics Sequence Analysis, DNA Viridans Streptococci/classification/genetics/*isolation & purification Remarks: The feasibility of sequence analysis of the 16S-23S ribosomal DNA (rDNA) intergenic spacer (ITS) for the identification of clinically relevant viridans group streptococci (VS) was evaluated. The ITS regions of 29 reference strains (11 species) of VS were amplified by PCR and sequenced. These 11 species were Streptococcus anginosus, S. constellatus, S. gordonii, S. intermedius, S. mitis, S. mutans, S. oralis, S. parasanguinis, S. salivarius, S. sanguinis, and S. uberis. The ITS lengths (246 to 391 bp) and sequences were highly conserved among strains within a species. The intraspecies similarity scores for the ITS sequences ranged from 0.98 to 1.0, except for the score for S. gordonii strains. The interspecies similarity scores for the ITS sequences varied from 0.31 to 0.93. Phylogenetic analysis of the ITS regions revealed that evolution of the regions of some species of VS is not parallel to that of the 16S rRNA genes. One hundred six clinical isolates of VS were identified by the Rapid ID 32 STREP system (bioMerieux Vitek, Marcy l'Etoile, France) and by ITS sequencing, and the level of disagreement between the two methods was 18% (19 isolates). Most isolates producing discrepant results could be unambiguously assigned to a specific species by their ITS sequences. The accuracy of using ITS sequencing for identification of VS was verified by 16S rDNA sequencing for all strains except strains of S. oralis and S. mitis, which were difficult to differentiate by their 16S rDNA sequences. In conclusion, identification of species of VS by ITS sequencing is reliable and could be used as an alternative accurate method for identification of VS. URL: 15184447--Ref #: 13705 Author(s): Tsiodras,S.;Gold,H.S.;Coakley,E.P.;Wennersten,C.;Moellering RC,J.r.;Eliopoulos,G.M. Journal: J Clin Microbiol Title: Diversity of domain V of 23S rRNA gene sequence in different Enterococcus species Volume: 38 Page(s): 3991-3 Year: 2000 Keyword(s): Animal Enterococcus/*genetics/isolation & purification Genes, Bacterial Genes, rRNA/*genetics Gram-Positive Bacterial Infections/*microbiology Human Molecular Sequence Data Phylogeny Polymerase Chain Reaction RNA, Ribosomal, 23S/chemistry/*genetics Sequence Analysis, DNA *Variation (Genetics) Remarks: The highly conserved central loop of domain V of 23S RNA (nucleotides 2042 to 2628; Escherichia coli numbering) is implicated in peptidyltransferase activity and represents one of the target sites for macrolide, lincosamide, and streptogramin B antibiotics. DNA encoding domain V (590 bp) of several species of Enterococcus was amplified by PCR. Twenty enterococcal isolates were tested, including Enterococcus faecium (six isolates), Enterococcus faecalis, Enterococcus avium, Enterococcus durans, Enterococcus gallinarum, Enterococcus casseliflavus (two isolates of each), and Enterococcus raffinosus, Enterococcus mundtii, Enterococcus malodoratus, and Enterococcus hirae (one isolate of each). For all isolates, species identification by biochemical testing was corroborated by 16S rRNA gene sequencing. The sequence of domain V of the 23S rRNA gene from E. faecium and E. faecalis differed from those of all other enterococci. The domain V sequences of E. durans and E. hirae were identical. This was also true for E. gallinarum and E. casseliflavus. E. avium differed from E. casseliflavus by 23 bases, from E. durans by 16 bases, and from E. malodoratus by 2 bases. E. avium differed from E. raffinosus by one base. Despite the fact that domain V is considered to be highly conserved, substantial differences were identified between several enterococcal species. URL: 20514229--Ref #: 2847 Author(s): Guthof,O. Journal: Zentralbl. Bakteriol. Parasitenkd. Infektionskr. Hyg. I Abt. Title: Über eine neue serologische Gruppe "alpha" hämolytischer Streptokokken (serologische Gruppe Q). Volume: 164 Page(s): 60-69 Year: 1955--Ref #: 2848 Author(s): Collins,M.D.;Jones,D.;Farrow,J.A.E.;Kilpper-Bälz,R.;Schleifer,K.H. Journal: Int. J. Syst. Bacteriol. Title: Enterococcus avium nom. rev., comb. nov.; E. casseliflavus nom. rev., comb. nov.; E. durans nom. rev., comb. nov.; E. gallinarum comb. nov.; and E. malodoratus sp. nov. Volume: 34 Page(s): 220-223 Year: 1984	(ATCC 14025, CN 6915) Type strain / R. E. O. Williams, PHLS Colindale in 1956 / Preparation of group G antisrerum / Guthof, O. (1955) Zentbl. Bakt. ParasitKde, I. Abt. Orig. 164, 60 / Collins, M. D. et al. (1984) Int. J. syst. Bact. 34, 220	1956-01-01	Rosenbach 1884	WILLIAMS R E O	TaxLink: S1141 (Enterococcus avium (ex nowlan and deibel 1967) collins et al. 1984) - Date of change: 16/06/2007 by NCTC Up to 16/06/2007: G2819 (Streptococcus Rosenbach 1884) - Date of change: 5/02/2003	Null	It is the responsibility of the customer to ensure that their facilities comply with biosafety regulations for their own country	ATCC 14025; CN 6915; DSM 20679; E 6844; NCDO 2369	Enterococcus avium	serovar group q	Columbia blood agar, 24-48 hours, 37°C, aerobic	nutrient broth,37, facultative anaerobe	GUTHOF O 1955 ZENTBL BAKT PARASIT KDE I ABT ORIG 164 60	WILLIAMS R E O STREP REF LAB PHLS COLINDALE	Null	Null	Null	Null	Null	>gb|DQ411811|ATCC 14025|Enterococcus avium strain ATCC 14025 16S ribosomal RNA gene,partial sequence.| gacgaacgctggcgg... $(document).ready(function(){ $("#lsl_ribosomalDna16s_1").click( function(){$("#ls_ribosomalDna16s_1").fadeIn(500);} );$("#close_ls_ribosomalDna16s_1").click( function(){$("#ls_ribosomalDna16s_1").fadeOut(500);} ); }); >gb|AY351315|BCRC 10801| ATCC 14025|Enterococcus avium strain BCRC 10801 16S-23S ribosomal RNAintergenic spacer, complete sequence.| ctaaggaaatagttc... $(document).ready(function(){ $("#lsl_ribosomalDna16s_2").click( function(){$("#ls_ribosomalDna16s_2").fadeIn(500);} );$("#close_ls_ribosomalDna16s_2").click( function(){$("#ls_ribosomalDna16s_2").fadeOut(500);} ); }); >gb|D31674|NCDO2369|Enterococcus avium gene for 16S ribosomal RNA, partial sequence.| cctgggctacacacg... $(document).ready(function(){ $("#lsl_ribosomalDna16s_3").click( function(){$("#ls_ribosomalDna16s_3").fadeIn(500);} );$("#close_ls_ribosomalDna16s_3").click( function(){$("#ls_ribosomalDna16s_3").fadeOut(500);} ); });	Null	>gb|AF273482|ATCC14025|Enterococcus avium 23S ribosomal RNA gene, partial sequence.| gcagtttgatattga... $(document).ready(function(){ $("#lsl_ribosomalDna23s_1").click( function(){$("#ls_ribosomalDna23s_1").fadeIn(500);} );$("#close_ls_ribosomalDna23s_1").click( function(){$("#ls_ribosomalDna23s_1").fadeOut(500);} ); }); >gb|AY351315|BCRC 10801| ATCC 14025|Enterococcus avium strain BCRC 10801 16S-23S ribosomal RNAintergenic spacer, complete sequence.| ctaaggaaatagttc... $(document).ready(function(){ $("#lsl_ribosomalDna23s_2").click( function(){$("#ls_ribosomalDna23s_2").fadeIn(500);} );$("#close_ls_ribosomalDna23s_2").click( function(){$("#ls_ribosomalDna23s_2").fadeOut(500);} ); }); >gb|AY116900|ATCC 14025|Enterococcus avium strain ATCC 14025 23S ribosomal RNA gene,partial sequence.| gttaagtgaataagg... $(document).ready(function(){ $("#lsl_ribosomalDna23s_3").click( function(){$("#ls_ribosomalDna23s_3").fadeIn(500);} );$("#close_ls_ribosomalDna23s_3").click( function(){$("#ls_ribosomalDna23s_3").fadeOut(500);} ); });	Null	Null	Null	Null	Null	Null	Null	Null	Null	1955	GCA_900447655	Enterococcus avium	Null
NCTC 9941	Salmonella enterica subsp. enterica serotype Worthington	JT 348 (2/56)	No	Enterobacteriaceae	2	Terms & Conditions of Supply of Microbial Pathogens: Safety	persistant diarrhoea	Null	J. Taylor, PHLS Colindale in 1957 / G. N. Cooper, Melbourne / Persistent diarrhoea	1957-01-01	(LE MINOR et al. 1982) LE MINOR and POPOFF 1987	TAYLOR J	TaxLink: S9096 (Salmonella enterica subspecies enterica (ex kauffmann and edwards 1952) le minor and popoff 1987) - Date of change: 16/06/2007 by NCTCUp to 16/06/2007: G2662 (Salmonella Lignieres 1900) - Date of change: 5/02/2003	Serotype Worthington(1), 13, 23:z:l, wSalmonella SUBSPECIES I, MLST 592	It is the responsibility of the customer to ensure that their facilities comply with biosafety regulations for their own country	JT 348; 2/56; (1),13,23:Z: 1,W	Salmonella enterica subsp. enterica	serotype Worthington	Nutrient agar, 24-48 hours, 37°C, aerobic	nutrient broth,37, facultative anaerobe	Null	RECEIVED FROM COOPER G N.PH LABORATORY,UNIV OF MELBOURNE PRE:FR	Null	Null	Null	http://www.ebi.ac.uk/ena/data/view/ERS1199545	Null	Null	Null	Null	Null	Null	Null	Null	Null	Null	Null	Null	Null	1957	GCA_900456025	Salmonella enterica	enterica serotype Worthington
NCTC 9944	Staphylococcus aureus	Boy R	No	Staphylococcaceae	2	Terms & Conditions of Supply of Microbial Pathogens: Safety	human, blood culture,staphylococcal septicaemia	Null	M. P. Jevons, PHLS Colindale in 1957 / D. D. Smith, Glasgow / Staphyloccal septicaemia / Rough variant / Smith, D. D. (1956) Nature, Lond. 178, 1060	1957-01-01	Rosenbach 1884 (AL)	JEVONS M P	TaxLink: S2775 (Staphylococcus aureus subsp. aureus Rosenbach 1884) - Date of change: 5/02/2003	Null	It is the responsibility of the customer to ensure that their facilities comply with biosafety regulations for their own country	BOY R	Staphylococcus aureus	Null	Nutrient agar, 24-48 hours, 37°C, aerobic	nutrient broth,37, facultative anaerobe	SMITH D D 1956 NATURE,LOND. 178 1060	ORIGINALLY RECEIVED FROM SMITH D D ,WESTERN INFIRM.GLASGOW PRE:FR	Null	Null	Null	http://www.ebi.ac.uk/ena/data/view/ERS798844	ftp://ftp.sanger.ac.uk/pub/project/pathogens/NCTC3000/d...	Null	Null	Null	variety rough variant	Null	Null	Null	Null	Null	Null	Null	Null	1956	GCA_900474575	Staphylococcus aureus	Null
NCTC 9948	Salmonella sp.	SS 813 A (JT 474)	No	Enterobacteriaceae	2	Terms & Conditions of Supply of Microbial Pathogens: Safety	Null	Null	Serotype Bulawayo / J. Taylor, PHLS Colindale in 1957 / F. Kauffmann, Copenhagen / Kauffmann, F. & Deom, J. (1957) Acta path. microbiol. scand. 40, 347	1957-01-01	(LE MINOR ET AL 1982) LE MINOR AND POPOFF 1987	TAYLOR J	TaxLink: S9103 (Salmonella enterica subspecies salamae (le minor et al. 1985) le minor and popoff 1987) - Date of change: 16/06/2007 by NCTCUp to 16/06/2007: G2662 (Salmonella Lignieres 1900) - Date of change: 5/02/2003	40:z:1, 5Salmonella Subspecies II	It is the responsibility of the customer to ensure that their facilities comply with biosafety regulations for their own country	SS 813	Salmonella enterica subsp. salamae	serovar bulawayo	Nutrient agar, 24 hours, 37°C, aerobic	nutrient broth,37, facultative anaerobe	KAUFFMANN F & DEOM J 1957 ACTA PATH MICROBIOL SCAND 40 347	RECEIVED FROM KAUFFMANN F,COPENHAGEN. Name updated to Salmonella species on 28 February 2014	Null	Null	Null	http://www.ebi.ac.uk/ena/data/view/ERS523594	ftp://ftp.sanger.ac.uk/pub/project/pathogens/NCTC3000/d...	Null	Null	Null	Null	Null	Null	Null	Null	Null	Null	Null	Null	2014	GCA_900478435	Salmonella sp.	Null
NCTC 9961	Escherichia coli	Seeliger 178-5	No	Enterobacteriaceae	2	Terms & Conditions of Supply of Microbial Pathogens: Safety	Null	Null	Serotypes: o antigen series (CN 4511) F. Kauffmann, Copenhagen in 1957 / 0129:K?:H11	1957-01-01	(Migula 1895) Castellani and Chalmers 1919 (AL)	KAUFFMAN F	TaxLink: S1192 (Escherichia coli (Migula 1895) Castellani and Chalmers 1919) - Date of change: 5/02/2003	Null	It is the responsibility of the customer to ensure that their facilities comply with biosafety regulations for their own country	CN 4511; O129; SEELIGER 178-5	Escherichia coli Serotypes: O Antigen series	serovar o129:k :h11	Nutrient agar, 24-48 hours, 37°C, aerobic	meat broth,37, facultative anaerobe	Null	COPENHAGEN	Null	Null	Null	http://www.ebi.ac.uk/ena/data/view/ERS747604	ftp://ftp.sanger.ac.uk/pub/project/pathogens/NCTC3000/d...	Null	Null	Null	Null	Null	Null	Null	Null	Null	Null	Null	Null	1957	GCA_900449775	Escherichia coli	Null
NCTC 9963	Escherichia coli	S 239	No	Enterobacteriaceae	2	Terms & Conditions of Supply of Microbial Pathogens: Safety	Null	Null	Serotypes: o antigen series (CN 4513) F. Kauffmann, Copenhagen in 1957 / 0131:K?:H26	1957-01-01	(Migula 1895) Castellani and Chalmers 1919 (AL)	KAUFFMANN F	TaxLink: S1192 (Escherichia coli (Migula 1895) Castellani and Chalmers 1919) - Date of change: 5/02/2003	Escherichia coli Serotypes: H Antigen seriesH260131:H?:H26(H1-H56, deposited by B. Rowe, Salmonella Shigella Reference Laboratory, PHLS Colindale in 1976)	It is the responsibility of the customer to ensure that their facilities comply with biosafety regulations for their own country	CN 4513; S 239	Escherichia coli Serotypes: O Antigen series	serovar o131:k :h26	Nutrient agar, 24-48 hours, 37°C, aerobic	nutrient broth,37, facultative anaerobe	Null	Null	Null	Null	Null	http://www.ebi.ac.uk/ena/data/view/ERS747606	ftp://ftp.sanger.ac.uk/pub/project/pathogens/NCTC3000/d...	Null	Null	Null	Null	Null	Null	Null	Null	Null	Null	Null	Null	1976	GCA_900449715	Escherichia coli	Null
NCTC 9964	Escherichia coli	N 87	No	Enterobacteriaceae	2	Terms & Conditions of Supply of Microbial Pathogens: Safety	Null	Null	Serotypes: o antigen series (CN 4514) F. Kauffmann, Copenhagen in 1957 / 0132:K?:H28	1957-01-01	(Migula 1895) Castellani and Chalmers 1919 (AL)	KAUFFMANN F	TaxLink: S1192 (Escherichia coli (Migula 1895) Castellani and Chalmers 1919) - Date of change: 5/02/2003	Escherichia coli Serotypes: H Antigen seriesH280132:K?:H28(H1-H56, deposited by B. Rowe, Salmonella Shigella Reference Laboratory, PHLS Colindale in 1976)	It is the responsibility of the customer to ensure that their facilities comply with biosafety regulations for their own country	CN 4514; N 87	Escherichia coli Serotypes: O Antigen series	serovar o132:k :h28	Nutrient agar, 24-48 hours, 37°C, aerobic	nutrient broth,37, facultative anaerobe	Null	Null	Null	Null	Null	http://www.ebi.ac.uk/ena/data/view/ERS747607	ftp://ftp.sanger.ac.uk/pub/project/pathogens/NCTC3000/d...	Null	Null	Null	Null	Null	Null	Null	Null	Null	Null	Null	Null	1976	GCA_900449875	Escherichia coli	Null
NCTC 9965	Escherichia coli	N 282	No	Enterobacteriaceae	2	Terms & Conditions of Supply of Microbial Pathogens: Safety	Null	Null	Serotypes: o antigen series (CN 4515) F. Kauffmann, Copenhagen in 1957 / 0133:K?:H29	1957-01-01	(Migula 1895) Castellani and Chalmers 1919 (AL)	KAUFFMANN F	TaxLink: S1192 (Escherichia coli (Migula 1895) Castellani and Chalmers 1919) - Date of change: 5/02/2003	Null	It is the responsibility of the customer to ensure that their facilities comply with biosafety regulations for their own country	CN 4515; N 282	Escherichia coli Serotypes: O Antigen series	serovar o133:k :h29	Nutrient agar, 24-48 hours, 37°C, aerobic	nutrient broth,37, alternate light & dark,	Null	Null	Null	Null	Null	http://www.ebi.ac.uk/ena/data/view/ERS747608	ftp://ftp.sanger.ac.uk/pub/project/pathogens/NCTC3000/d...	Null	Null	Null	Null	Null	Null	Null	Null	Null	Null	Null	Null	1957	GCA_900449805	Escherichia coli	Null
NCTC 9966	Escherichia coli	4370-53	No	Enterobacteriaceae	2	Terms & Conditions of Supply of Microbial Pathogens: Safety	Null	Null	Serotypes: o antigen series (CN 4516) F. Kauffmann, Copenhagen in 1957 / 0134:K?:H35	1957-01-01	(Migula 1895) Castellani and Chalmers 1919 (AL)	KAUFFMANN F	TaxLink: S1192 (Escherichia coli (Migula 1895) Castellani and Chalmers 1919) - Date of change: 5/02/2003	Null	It is the responsibility of the customer to ensure that their facilities comply with biosafety regulations for their own country	CN 4516; 4370-53	Escherichia coli Serotypes: O Antigen series	serovar o134:k :h35	Nutrient agar, 24-48 hours, 37°C, aerobic	nutrient broth,37, facultative anaerobe	Null	Null	Null	Null	Null	http://www.ebi.ac.uk/ena/data/view/ERS747609	ftp://ftp.sanger.ac.uk/pub/project/pathogens/NCTC3000/d...	Null	Null	Null	Null	Null	Null	Null	Null	Null	Null	Null	Null	1957	GCA_900474445	Escherichia coli	Null
NCTC 9967	Escherichia coli	Pecs	No	Enterobacteriaceae	2	Terms & Conditions of Supply of Microbial Pathogens: Safety	Null	Null	Serotypes: o antigen series (CN 4517) F. Kauffmann, Copenhagen in 1957 / 0135:H-	1957-01-01	(Migula 1895) Castellani and Chalmers 1919 (AL)	KAUFFMAN F	TaxLink: S1192 (Escherichia coli (Migula 1895) Castellani and Chalmers 1919) - Date of change: 5/02/2003	Null	It is the responsibility of the customer to ensure that their facilities comply with biosafety regulations for their own country	CN 4517; O135; PECS	Escherichia coli Serotypes: O Antigen series	serovar o135:h-	Nutrient agar, 24-48 hours, 37°C, aerobic	nutrient broth,37, facultative anaerobe	Null	COPENHAGEN	Null	Null	Null	http://www.ebi.ac.uk/ena/data/view/ERS764454	ftp://ftp.sanger.ac.uk/pub/project/pathogens/NCTC3000/d...	Null	Null	Null	Null	Null	Null	Null	Null	Null	Null	Null	Null	1957	GCA_900474625	Escherichia coli	Null
NCTC 9969	Escherichia coli	RVC 1787	No	Enterobacteriaceae	2	Terms & Conditions of Supply of Microbial Pathogens: Safety	Null	Null	Serotypes: o antigen series (CN 4519) F. Kauffmann, Copenhagen in 1957 / 0137:K79:H41	1957-01-01	(Migula 1895) Castellani and Chalmers 1919 (AL)	KAUFFMAN F	TaxLink: S1192 (Escherichia coli (Migula 1895) Castellani and Chalmers 1919) - Date of change: 5/02/2003	Escherichia coli Serotypes: H Antigen seriesH410137:K79:H41(H1-H56, deposited by B. Rowe, Salmonella Shigella Reference Laboratory, PHLS Colindale in 1976)	It is the responsibility of the customer to ensure that their facilities comply with biosafety regulations for their own country	CN 4519; O137; RVC 1787	Escherichia coli Serotypes: O Antigen series	serovar o137:k79:h41	Nutrient agar, 24-48 hours, 37°C, aerobic	nutrient broth,37, facultative anaerobe	Null	COPENHAGEN	Null	Null	Null	http://www.ebi.ac.uk/ena/data/view/ERS764455	ftp://ftp.sanger.ac.uk/pub/project/pathogens/NCTC3000/d...	Null	Null	Null	Null	Null	Null	Null	Null	Null	Null	Null	Null	1976	GCA_900449945	Escherichia coli	Null
NCTC 9993	Streptococcus agalactiae	O 90 R	No	Streptococcaceae	2	Terms & Conditions of Supply of Microbial Pathogens: Safety	Null	Null	R. E. O. Williams, PHLS Colindale in 1957 / Preparation of group B antiserum	1957-01-01	Lehmann and Neumann 1896 (AL)	WILLIAMS R E O	TaxLink: S2822 (Streptococcus agalactiae Lehmann and Neumann 1896) - Date of change: 5/02/2003	Stableforths (1932, J. comp. Path. Ther. 45, 185; 1937, p. Path. Bact. 45, 163) Serological Group BType1a	It is the responsibility of the customer to ensure that their facilities comply with biosafety regulations for their own country	O 90 R	Streptococcus agalactiae	Lancefield Group B, Serotype 1a	blood agar,37, facultative anaerobe	nutrient agar,37, facultative anaerobe	Null	RECEIVED FROM WILLIAMS R E O PHLS COLINDALE	Null	Null	Null	Null	Null	Null	Null	Null	Null	Null	Null	Null	Null	Null	Null	Null	Null	1932	GCA_900458985	Streptococcus agalactiae	Null
NCTC 9997	Klebsiella aerogenes	Tee	No	Enterobacteriaceae	2	Terms & Conditions of Supply of Microbial Pathogens: Safety	milk;ropy milk	Null	G. H. Tee, PHLS Dorchester in 1957 / Ropy milk / Bacterium friedlanderi	1957-01-01	Null	TEE G H	TaxLink: ? (NCTC 9997) - Date of change: 04/02/2003	Null	It is the responsibility of the customer to ensure that their facilities comply with biosafety regulations for their own country	TEE	Klebsiella aerogenes	Null	Nutrient agar, 24-48 hours, 37°C, aerobic	nutrient broth,37, facultative anaerobe	Null	TEE G H, PHLS LABORATORY, GLYDE PATH ROAD, DORCHESTER	Null	BACTERIUM FRIEDLANDERI	Null	http://www.ebi.ac.uk/ena/data/view/ERS799804	ftp://ftp.sanger.ac.uk/pub/project/pathogens/NCTC3000/d...	Null	Null	Null	Null	Null	Null	Null	Null	Null	Null	Null	Null	1957	GCA_900636285	Klebsiella aerogenes	Null
NCTC 10002	Escherichia coli	6019-50	No	Enterobacteriaceae	2	Terms & Conditions of Supply of Microbial Pathogens: Safety	Null	Null	Serotypes: o antigen series W. H. Ewing, CDC Atlanta in 1958 / 086:K61(B7):H-	1958-01-01	(Migula 1895) Castellani and Chalmers 1919 (AL)	EWING WH	TaxLink: S1192 (Escherichia coli (Migula 1895) Castellani and Chalmers 1919) - Date of change: 5/02/2003	Null	It is the responsibility of the customer to ensure that their facilities comply with biosafety regulations for their own country	O86; 6019-50	Escherichia coli Serotypes: O Antigen series	serovar o86:k61(b7):h-	Nutrient agar, 24-48 hours, 37°C, aerobic	nutrient broth,37, facultative anaerobe	Null	CDC ATLANTA	Null	Null	Null	http://www.ebi.ac.uk/ena/data/view/ERS764456	ftp://ftp.sanger.ac.uk/pub/project/pathogens/NCTC3000/d...	Null	Null	Null	Null	Null	Null	Null	Null	Null	Null	Null	Null	1958	GCA_900450055	Escherichia coli	Null
NCTC 10004	Klebsiella pneumoniae	K 390	No	Enterobacteriaceae	2	Terms & Conditions of Supply of Microbial Pathogens: Safety	human, urine	Null	(ATCC 13046) P. R. Edwards, CDC Atlanta in 1958 / Urine / Capsular serotype 11 / Klebsiella pneumoniae / Hormaeche, E. & Edwards, P. R. (1958) Int. Bull. bact. Nomencl. Taxon. 8, 111	1958-01-01	Null	EDWARDS P R	TaxLink: ? (NCTC 10004) - Date of change: 04/02/2003	Null	It is the responsibility of the customer to ensure that their facilities comply with biosafety regulations for their own country	ATCC 13046	Klebsiella aerogenes, Klebsiella sp.	Null	Nutrient agar, 24-48 hours, 37°C, aerobic	Null	HORMAECHE E & EDWARDS P R 1958 INT BULL BACT NOMEN TAXON 8 111	EDWARDS P R, COMM DIS CENTRE, PO BOX 185, CHAMBLEE, USA	Null	Null	Null	http://www.ebi.ac.uk/ena/data/view/ERS659571	ftp://ftp.sanger.ac.uk/pub/project/pathogens/NCTC3000/d...	Null	Null	Null	Null	Null	Null	Null	Null	Null	Null	Null	Null	1958	GCA_900461405	Klebsiella pneumoniae	Null
NCTC 10016	Elizabethkingia meningoseptica	14	Yes	Flavobacteriaceae	2	Terms & Conditions of Supply of Microbial Pathogens: Safety	human, cerebrospinal fluid, premature infant	Ref #: 19216 Author(s): Greisen,K.;Loeffelholz,M.;Purohit,A.;Leong,D. Journal: J Clin Microbiol Title: PCR primers and probes for the 16S rRNA gene of most species of pathogenic bacteria, including bacteria found in cerebrospinal fluid Volume: 32 Page(s): 335-51 Year: 1994 Keyword(s): GENBANK/U02893 GENBANK/U02894 GENBANK/U02895 GENBANK/U02896 GENBANK/U02897 GENBANK/U02898 GENBANK/U02899 GENBANK/U02900 GENBANK/U02901 GENBANK/U02902 GENBANK/U02903 GENBANK/U02904 GENBANK/U02905 GENBANK/U02906 GENBANK/U02907 GENBANK/U02908 GENBANK/U02909 GENBANK/U02910 GENBANK/U02911 GENBANK/U02912 GENBANK/U02913 GENBANK/U02914 GENBANK/U02915 GENBANK/U02916 GENBANK/U02917 GENBANK/U02918 GENBANK/U02919 GENBANK/U02920 GENBANK/U02921 GENBANK/U02922 Bacteremia/diagnosis/microbiology Bacteria/*genetics/isolation & purification/pathogenicity Bacterial Infections/diagnosis/microbiology Base Sequence Cerebrospinal Fluid/microbiology DNA Primers/genetics DNA Probes/genetics Genes, Bacterial Gram-Negative Bacteria/genetics Gram-Positive Bacteria/genetics Humans Meningitis, Bacterial/diagnosis/microbiology Molecular Sequence Data Nucleic Acid Hybridization *Polymerase Chain Reaction/statistics & numerical data RNA, Bacterial/*genetics RNA, Ribosomal, 16S/*genetics Sensitivity and Specificity Sequence Homology, Nucleic Acid Species Specificity Remarks: A set of broad-range PCR primers for the 16S rRNA gene in bacteria were tested, along with three series of oligonucleotide probes to detect the PCR product. The first series of probes is broad in range and consists of a universal bacterial probe, a gram-positive probe, a Bacteroides-Flavobacterium probe, and two probes for other gram-negative species. The second series was designed to detect PCR products from seven major bacterial species or groups frequently causing meningitis: Neisseria meningitidis, Haemophilus influenzae, Streptococcus pneumoniae, S. agalactiae, Escherichia coli and other enteric bacteria, Listeria monocytogenes, and Staphylococcus aureus. The third series was designed for the detection of DNA from species or genera commonly considered potential contaminants of clinical samples, including cerebrospinal fluid (CSF): Bacillus, Corynebacterium, Propionibacterium, and coagulase-negative Staphylococcus spp. The primers amplified DNA from all 124 different species of bacteria tested. Southern hybridization testing of the broad-range probes with washes containing 3 M tetramethylammonium chloride indicated that this set of probes correctly identified all but two of the 102 bacterial species tested, the exceptions being Deinococcus radiopugnans and Gardnerella vaginalis. The gram-negative and gram-positive probes hybridized to isolates of two newly characterized bacteria, Alloiococcus otitis and Rochalimaea henselii, as predicted by Gram stain characteristics. The CSF pathogen and contaminant probe sequences were compared with available sequence information and with sequencing data for 32 different species. Testing of the CSF pathogen and contaminant probes against DNA from over 60 different strains indicated that, with the exception of the coagulase-negative Staphylococcus probes, these probes provided the correct identification of bacterial species known to be found in CSF. URL: 7512093--Ref #: 40593 Author(s): Suzuki,M.;Nakagawa,Y.;Harayama,S.;Yamamoto,S. Journal: Int J Syst Bacteriol Title: Phylogenetic analysis of genus Marinilabilia and related bacteria based on the amino acid sequences of gyrB and emended description of Marinilabilia salmonicolor with Marinilabilia agarovorans as its subjective synonym Volume: 49 Pt 4 Page(s): 1551-7 Year: 1999 Keyword(s): GENBANK/AB015024 GENBANK/AB015025 GENBANK/AB015026 GENBANK/AB015027 GENBANK/AB015028 GENBANK/AB015029 GENBANK/AB015030 GENBANK/AB015031 GENBANK/AB015032 GENBANK/AB015033 GENBANK/AB015034 GENBANK/AB015035 GENBANK/AB015036 GENBANK/AB015037 GENBANK/AB015038 Amino Acid Sequence Bacteroidaceae/*classification/*genetics Bacteroides/classification/genetics Cytophaga/classification/genetics DNA Gyrase DNA Topoisomerases, Type II/*chemistry/genetics DNA, Bacterial/genetics DNA, Ribosomal/genetics Flavobacterium/classification/genetics Molecular Sequence Data Nucleic Acid Hybridization *Phylogeny Polymerase Chain Reaction RNA, Ribosomal, 16S/genetics Sequence Analysis, DNA Remarks: The detailed phylogenetic relationships for genus Marinilabilia and related taxa were analysed by using DNA gyrase B subunit gene (gyrB) sequences. Anaerobic bacteria in the Cytophaga-Flavobacterium-Bacteroides phylum, namely genera Marinilabilia, Bacteroides, Rikenella, Prevotella and Porphyromonas and Cytophaga fermentans, were clustered in the same branch and the facultative anaerobes Marinilabilia and Cytophaga fermentans formed a subcluster in the branch of the anaerobic bacteria. Phylogenetic analysis using 16S rDNA sequences gave a similar result but with a lower bootstrap value for each cluster. The gyrB sequences of Marinilabilia salmonicolor and Marinilabilia agarovorans were the same, and the relatedness of their chromosomal DNA, as determined by DNA-DNA hybridization, was greater than 70%. These genetic aspects led to the conclusion that M. salmonicolor IFO 15948T and M. agarovorans IFO 14957T belong to a single species. Since M. salmonicolor was described first, as Cytophaga salmonicolor, M. salmonicolor is a senior subjective synonym of M. agarovorans. Therefore, the name M. salmonicolor should be retained and strain IFO 14957T should be reclassified as M. salmonicolor. However, the agar-degrading ability of strain IFO 14957T is a prominent biochemical characteristic. It is therefore proposed that strain IFO 14957T should be renamed M. salmonicolor biovar agarovorans. URL: 10555336--Ref #: 13687 Author(s): Greisen,K.;Loeffelholz,M.;Purohit,A.;Leong,D. Journal: J Clin Microbiol Title: PCR primers and probes for the 16S rRNA gene of most species of pathogenic Volume: 32 Page(s): 335-351 Year: 1994 Keyword(s): 0 (DNA Primers) 0 (DNA Probes) 0 (RNA, Bacterial) 0 (RNA, Ribosomal, 16S) Bacteremia/diagnosis/microbiology Bacteria/*genetics/isolation & purification/pathogenicity Bacterial Infections/diagnosis/microbiology Base Sequence Cerebrospinal Fluid/microbiology DNA Primers/genetics DNA Probes/genetics Genes, Bacterial Gram-Negative Bacteria/genetics Gram-Positive Bacteria/genetics Human Meningitis, Bacterial/diagnosis/microbiology Molecular Sequence Data Nucleic Acid Hybridization *Polymerase Chain Reaction/statistics & numerical data RNA, Bacterial/*genetics RNA, Ribosomal, 16S/*genetics Sensitivity and Specificity Sequence Homology, Nucleic Acid Species Specificity Remarks: A set of broad-range PCR primers for the 16S rRNA gene in bacteria were URL: 94201356--Ref #: 1300 Author(s): Skerman,V.B.D.;McGowan,V.;Sneath,P.H.A.(ed) Journal: Int. J. Syst. Bacteriol. Title: Approved Lists of Bacterial Names. Volume: 30 Page(s): 225-420 Year: 1980--Ref #: 1778 Author(s): Callies,E.;Mannheim,W. Journal: Antonie Leeuwenhoek Title: Deoxyribonucleic acid relatedness of some menaquinone-producing Flavobacterium and Cytophaga strains. Volume: 46 Page(s): 41-49 Year: 1980--Ref #: 1779 Author(s): Oyaizu,H.;Komagata,K. Journal: J. Gen. Appl. Microbiol. Title: Chemotaxonomic and phenotypic characterization of the strains of species in the Flavobacterium-Cytophaga complex. Volume: 27 Page(s): 57-107 Year: 1981--Ref #: 2652 Author(s): King,E.O. Journal: Am. Clin. Pathol. Title: Studies on a group of previously unclassified bacteria associated with meningitis in infants. Volume: 31 Page(s): 241-247 Year: 1959--Ref #: 2654 Author(s): Holmes,B. Journal: INSERM Title: The taxonomy of the genus Flavobacterium. In Les colloques de l'INSERM; les bacilles à Gram négatif d' intéret medical et en santé publique: taxonomie-identification-applications. Volume: 144 Page(s): 273-294 Year: 1983--Ref #: 5198 Author(s): Vandamme,P.;Bernardet,J.-F.;Segers,P.;Kersters,K.;Holmes,B. Journal: Int. J. Syst. Bacteriol. Title: New perspectives in the classification of the flavobacteria: des	(ATCC 13253) Type strain / E. O. King, CDC Atlanta in 1958 / Cerebrospinal fluid, premature infant / Serotype A / King, E. O. (1959) Am. J. clin. Path. 31, 241	1958-01-01	(King 1959) Vandamme et al. 1994	KING E O	TaxLink: S1282 (Flavobacterium meningosepticum) - Date of change: 5/02/2003	Null	It is the responsibility of the customer to ensure that their facilities comply with biosafety regulations for their own country	ATCC 13253; DSM 2800; IAM 14198; IFO 12535; 14	Flavobacterium meningosepticum	serovar group a	Nutrient agar, 24-48 hours, 37°C, aerobic	Null	KING E O 1959 AM J CLIN PATH 31 241	ISLT BRODY J A,MOORE H & KING E O,MDU,MICRO SEC,CHAMBLEE PRE:FR	>gb|AB015024|IAM 14198|Elizabethkingia meningoseptica gyrB gene for DNA gyrase subunit B,partial cds, strain:IAM 14198.| gataaagattcttat... $(document).ready(function(){ $("#lsl_miscellaneousSequences_1").click( function(){$("#ls_miscellaneousSequences_1").fadeIn(500);} );$("#close_ls_miscellaneousSequences_1").click( function(){$("#ls_miscellaneousSequences_1").fadeOut(500);} ); });	Chryseobacterium meningosepticum	Null	http://www.ebi.ac.uk/ena/data/view/ERS950464	ftp://ftp.sanger.ac.uk/pub/project/pathogens/NCTC3000/...	>gb|D14018|IFO 12535|Flavobacterium meningosepticum 16S ribosomal RNA.| gcggcgtacgggtgc... $(document).ready(function(){ $("#lsl_ribosomalDna16s_1").click( function(){$("#ls_ribosomalDna16s_1").fadeIn(500);} );$("#close_ls_ribosomalDna16s_1").click( function(){$("#ls_ribosomalDna16s_1").fadeOut(500);} ); });>gb|U02896|ATCC 13253|Flavobacterium meningosepticum ATCC 13253 16S rRNA gene, partialsequence.| tgacgtcnaatcatc... $(document).ready(function(){ $("#lsl_ribosomalDna16s_2").click( function(){$("#ls_ribosomalDna16s_2").fadeIn(500);} );$("#close_ls_ribosomalDna16s_2").click( function(){$("#ls_ribosomalDna16s_2").fadeOut(500);} ); });>gb|AY468445|LMG 4027| ATCC13253| CIP 60.57| LMG 12279| NCTC|Chryseobacterium meningosepticum strain LMG 4027 16S ribosomal RNAgene, partial sequence.| aggttttttatctgg... $(document).ready(function(){ $("#lsl_ribosomalDna16s_3").click( function(){$("#ls_ribosomalDna16s_3").fadeIn(500);} );$("#close_ls_ribosomalDna16s_3").click( function(){$("#ls_ribosomalDna16s_3").fadeOut(500);} ); });>gb|AY336568|ATCC 13253|Chryseobacterium meningosepticum strain ATCC 13253 16S ribosomalRNA gene, partial sequence.| gctcaggatgaacgc... $(document).ready(function(){ $("#lsl_ribosomalDna16s_4").click( function(){$("#ls_ribosomalDna16s_4").fadeIn(500);} );$("#close_ls_ribosomalDna16s_4").click( function(){$("#ls_ribosomalDna16s_4").fadeOut(500);} ); });	Null	Null	Null	Null	Null	Null	Null	Null	Null	Null	Null	1958	GCA_900475375	Elizabethkingia meningoseptica	Null
NCTC 10025	Neisseria meningitidis	M 1027	Yes	Neisseriaceae	2	Terms & Conditions of Supply of Microbial Pathogens: Safety	human, cerebrospinal fluid	Ref #: 11987 Author(s): Enright,M.C.;Carter,P.E.;MacLean,I.A.;McKenzie,H. Journal: Int J Syst Bacteriol Title: Phylogenetic relationships between some members of the genera Neisseria, Acinetobacter, Moraxella, and Kingella based on partial 16S ribosomal DNA sequence analysis Volume: 44 Page(s): 387-91 Year: 1994 Keyword(s): GENBANK/X74893 GENBANK/X74894 GENBANK/X74895 GENBANK/X74896 GENBANK/X74897 GENBANK/X74898 GENBANK/X74899 GENBANK/X74900 GENBANK/X74901 GENBANK/X74902 GENBANK/X74903 Acinetobacter/classification/genetics Base Sequence Comparative Study DNA Primers/genetics DNA, Bacterial/*genetics DNA, Ribosomal/*genetics Kingella/classification/genetics Molecular Sequence Data Moraxella/classification/genetics Neisseria/classification/genetics Neisseriaceae/*classification/*genetics Phylogeny RNA, Bacterial/genetics RNA, Ribosomal, 16S/genetics Sequence Homology, Nucleic Acid Species Specificity Support, Non-U.S. Gov't Remarks: We obtained 16S ribosomal DNA (rDNA) sequence data for strains belonging to 11 species of Proteobacteria, including the type strains of Kingella kingae, Neisseria lactamica, Neisseria meningitidis, Moraxella lacunata subsp. lacunata, [Neisseria] ovis, Moraxella catarrhalis, Moraxella osloensis, [Moraxella] phenylpyruvica, and Acinetobacter lwoffii, as well as strains of Neisseria subflava and Acinetobacter calcoaceticus. The data in a distance matrix constructed by comparing the sequences supported the proposal that the genera Acinetobacter and Moraxella and [N.] ovis should be excluded from the family Neisseriaceae. Our results are consistent with hybridization data which suggest that these excluded taxa should be part of a new family, the Moraxellaceae. The strains that we studied can be divided into the following five groups: (i) M. lacunata subsp. lacunata, [N.] ovis, and M. catarrhalis; (ii) M. osloensis; (iii) [M.] phenylpyruvica; (iv) A. calcoaceticus and A. lwoffii; and (v) N. meningitidis, N. subflava, N. lactamica, and K. kingae. We agree with the previous proposal that [N.] ovis should be renamed Moraxella ovis, as this organism is closely related to Moraxella species and not to Neisseria species. The generically misnamed taxon [M.] phenylpyruvica belongs to the proposed family Moraxellaceae, but it is sufficiently different to warrant exclusion from the genus Moraxella. Further work needs to be done to investigate genetically similar species, such as Psychrobacter immobilis, before the true generic position of this organism can be determined. Automated 16S rDNA sequencing with the PCR allows workers to accurately determine phylogenetic relationships between groups of organisms.(ABSTRACT TRUNCATED AT 250 WORDS) URL: 94347600--Ref #: 1300 Author(s): Skerman,V.B.D.;McGowan,V.;Sneath,P.H.A.(ed) Journal: Int. J. Syst. Bacteriol. Title: Approved Lists of Bacterial Names. Volume: 30 Page(s): 225-420 Year: 1980--Ref #: 4900 Author(s): Rossau,R.;Vandenbussche,G.;Thielemans,S.;Segers,P.;Grosch,H.;Göthe,E.;Mannheim,W.;DeLey,J. Journal: Int. J. Syst. Bacteriol. Title: Ribosomal ribonucleic acid cistron similarities and deoxyribonucleic acid homologies of Neisseria, Kingella, Eikenella, Simonsiella, Alysiella, and Centers for Disease Control groups EF-4 and M-5 in the emended family Neisseriaceae. Volume: 39 Page(s): 185-198 Year: 1989--Ref #: 6013 Author(s): EditorialSecretary(fortheJudicialCommissionoftheInternationalCommitteeonNomenclatureofBacteria) Journal: Int. J. Syst. Bacteriol. Title: Conservation of the specific epithet meningitidis in the science name of the Meningococcus. Volume: 20 Page(s): 13-14 Year: 1970--Ref #: 6014 Journal: Int. Bull. Bacteriol. Nomencl. Taxon. Volume: 8 Page(s): 8 Year: 1958	(ATCC 13077) Type strain / S. E. Branham, NIH Maryland in 1967 / C. P. Miller, Chicago in 1937 / Cerebrospinal fluid, Chicago / Designated reference strain for Group A / Branham, S. E. (1958) Int. Bull. bact. Nomencl. Taxon. 8, 1	1967-01-01	(Albrecht and Ghon 1901) Murray 1929 (AL)	BRANHAM S E	TaxLink: S2106 (Neisseria meningitidis (Albrecht and Ghon 1901) Murray 1929) - Date of change: 5/02/2003	Null	It is the responsibility of the customer to ensure that their facilities comply with biosafety regulations for their own country	ATCC 13077; DSM 10036; M 1027	Neisseria meningitidis	serovar group a	chocolate blood agar,37, aerobic	nutrient broth,37, aerobic	BRANHAM S E 1958 INT BULL BACT NOM- ENCL TAXON 8 1	BRANHAM S E NIH MARYLAND RECEIVED CULTURE FROM MILLER C P PRE:FR	Null	Null	Null	Null	Null	>gb|X74900|NCTC 10025 T|N.meningitideis gene for 16S rRNA.| atgctttacacatgc... $(document).ready(function(){ $("#lsl_ribosomalDna16s_1").click( function(){$("#ls_ribosomalDna16s_1").fadeIn(500);} );$("#close_ls_ribosomalDna16s_1").click( function(){$("#ls_ribosomalDna16s_1").fadeOut(500);} ); });>gb|AJ247244|DSM 10036|Neisseria meningitidis 16S rRNA gene, partial.| catgcaagtcggacg... $(document).ready(function(){ $("#lsl_ribosomalDna16s_2").click( function(){$("#ls_ribosomalDna16s_2").fadeIn(500);} );$("#close_ls_ribosomalDna16s_2").click( function(){$("#ls_ribosomalDna16s_2").fadeOut(500);} ); });	Null	>gb|AJ228767|DSM 10036|Neisseria meningitidis 23S rRNA gene, partial.| tgtacttgattcaaa... $(document).ready(function(){ $("#lsl_ribosomalDna23s_1").click( function(){$("#ls_ribosomalDna23s_1").fadeIn(500);} );$("#close_ls_ribosomalDna23s_1").click( function(){$("#ls_ribosomalDna23s_1").fadeOut(500);} ); });	Null	Null	Null	Null	Null	Null	Null	Null	Null	1937	GCA_900638555	Neisseria meningitidis	Null
NCTC 10026	Neisseria meningitidis	M 2092	No	Neisseriaceae	2	Terms & Conditions of Supply of Microbial Pathogens: Safety	human, cerebrospinal fluid	Null	(ATCC 13090) S. E. Branham, NIH Maryland in 1957 / Jamaica Plain, Massachusetts / Cerebrospinal fluid / Designated reference strain for Group B / Branham, S. E. (1958) Int. Bull. bact. Nomencl. Taxon. 8, 1	1957-01-01	(Albrecht and Ghon 1901) Murray 1929 (AL)	BRANHAM S E	TaxLink: S2106 (Neisseria meningitidis (Albrecht and Ghon 1901) Murray 1929) - Date of change: 5/02/2003	Null	It is the responsibility of the customer to ensure that their facilities comply with biosafety regulations for their own country	ATCC 13090; M 2092	Neisseria meningitidis	serovar group b	chocolate blood agar,37, aerobic	nutrient broth,37, aerobic	BRANHAM S E 1958 INT BULL BACT NOM- ENCL TAXON 8 1	BRANHAM S E NIH MARYLAN RECEIVED IT FROM JAMAICA PLAIN MASS. PRE:FR	Null	Null	Null	Null	Null	Null	Null	Null	Null	Null	Null	Null	Null	Null	Null	Null	Null	1957	GCA_900638605	Neisseria meningitidis	Null
NCTC 10035	Staphylococcus aureus	RL Mucoid	No	Staphylococcaceae	2	Terms & Conditions of Supply of Microbial Pathogens: Safety	not recorded	Null	Lord Stamp, London in 1959 / H. Stewart Price, New York	1959-01-01	Rosenbach 1884 (AL)	LORD STAMP	TaxLink: S2775 (Staphylococcus aureus subsp. aureus Rosenbach 1884) - Date of change: 5/02/2003	Null	It is the responsibility of the customer to ensure that their facilities comply with biosafety regulations for their own country	RL MUCOID	Staphylococcus aureus	Null	Nutrient agar, 24-48 hours, 37°C, aerobic	nutrient broth,37, facultative anaerobe	Null	ORIGINALLY RECEIVED FROM STEWART-PRICE H,COLUMBIA U.NY.NY. PRE:FR	Null	Null	Null	http://www.ebi.ac.uk/ena/data/view/ERS836416	ftp://ftp.sanger.ac.uk/pub/project/pathogens/NCTC3000/d...	Null	Null	Null	Null	Null	Null	Null	Null	Null	Null	Null	Null	1959	GCA_900458185	Staphylococcus aureus	Null
NCTC 10036	Serratia rubidaea	19915	No	Enterobacteriaceae	2	Terms & Conditions of Supply of Microbial Pathogens: Safety	human, sceptic finger	Null	C. E. D. Taylor, PHLS Colindale in 1959 / Septic finger / NCTC results identify as Serratia marinorubra	1959-01-01	Bizio 1823 (AL)	TAYLOR C E D	TaxLink: S7992 (Serratia marcescens subspecies marcescens bizio 1823) - Date of change: 16/06/2007 by NCTCUp to 16/06/2007: S2701 (Serratia marcescens Bizio 1823) - Date of change: 5/02/2003	Null	It is the responsibility of the customer to ensure that their facilities comply with biosafety regulations for their own country	19915	Serratia marcescens	Null	nutrient agar,37, facultative anaerobe	nutrient broth,37, facultative anaerobe	Null	ISOLATED MITCHELL A A ,BACTERIOL.DEPT.LAW HOSP. LANARKSHIRE PRE:FR	Null	Null	Null	Null	Null	Null	Null	Null	Null	Null	Null	Null	Null	Null	Null	Null	Null	1959	GCA_900638005	Serratia rubidaea	Null
NCTC 10038	Pseudomonas fluorescens	28/5	Yes	Pseudomonadaceae	2	Terms & Conditions of Supply of Microbial Pathogens: Safety	freshwater;pre-filter tanks ,reading water works	Ref #: 95513 Author(s): Sipos,R.;Szekely,A.J.;Palatinszky,M.;Revesz,S.;Marialigeti,K.;Nikolausz,M. Journal: FEMS Microbiol Ecol Title: Effect of primer mismatch, annealing temperature and PCR cycle number on 16S rRNA gene-targetting bacterial community analysis Volume: 60 Page(s): 341-50 Year: 2007 Remarks: In the attempt to explore complex bacterial communities of environmental samples, primers hybridizing to phylogenetically highly conserved regions of 16S rRNA genes are widely used, but differential amplification is a recognized problem. The biases associated with preferential amplification of multitemplate PCR were investigated using 'universal' bacteria-specific primers, focusing on the effect of primer mismatch, annealing temperature and PCR cycle number. The distortion of the template-to-product ratio was measured using predefined template mixtures and environmental samples by terminal restriction fragment length polymorphism analysis. When a 1 : 1 genomic DNA template mixture of two strains was used, primer mismatches inherent in the 63F primer presented a serious bias, showing preferential amplification of the template containing the perfectly matching sequence. The extent of the preferential amplification showed an almost exponential relation with increasing annealing temperature from 47 to 61 degrees C. No negative effect of the various annealing temperatures was observed with the 27F primer, with no mismatches with the target sequences. The number of PCR cycles had little influence on the template-to-product ratios. As a result of additional tests on environmental samples, the use of a low annealing temperature is recommended in order to significantly reduce preferential amplification while maintaining the specificity of PCR. URL: 17343679--Ref #: 95451 Author(s): Hilario,E.;Buckley,T.R.;Young,J.M. Journal: Antonie Van Leeuwenhoek Title: Improved resolution on the phylogenetic relationships among Pseudomonas by the combined analysis of atp D, car A, rec A and 16S rDNA Volume: 86 Page(s): 51-64 Year: 2004 Keyword(s): Carbamoyl-Phosphate Synthase (Glutamine-Hydrolyzing)/*genetics DNA, Bacterial/chemistry/isolation & purification Evolution, Molecular Phylogeny Proton-Translocating ATPases/*genetics Pseudomonas/*classification/*genetics RNA, Ribosomal, 16S/*genetics Rec A Recombinases/*genetics Sequence Analysis, DNA Remarks: A study of representatives of the bacterial genus Pseudomonas, analysing a combined data set of four molecular sequences with completely different properties and evolutionary constraints, is reported. The best evolutionary model was obtained with a hierarchical hypothesis testing program to describe each data set and the combined data set is presented and analysed under the likelihood criterion. The resolution among Pseudomonas taxa based on the combined data set analysis of the different lineages increased due to a synergistic effect of the individual data sets. The unresolved fluorescens lineage, as well as other weakly supported lineages in the single data set trees, should be revised in detail at the biochemical and molecular level. The taxonomic status of biovars of P. putida is discussed. URL: 15103237--Ref #: 1300 Author(s): Skerman,V.B.D.;McGowan,V.;Sneath,P.H.A.(ed) Journal: Int. J. Syst. Bacteriol. Title: Approved Lists of Bacterial Names. Volume: 30 Page(s): 225-420 Year: 1980--Ref #: 4303 Author(s): Kirchner,K.;Hauk,G.;Rehm,H.J. Journal: Appl. Microbiol. Biotechnol. Title: Exhaust gas purification using immobilised monocultures (biocatalysts). Volume: 26 Page(s): 579-587 Year: 1987--Ref #: 4602 Author(s): DeVos,P.;Kersters,K.;Gillis,M.;Segers,P.;DeLey,J. Journal: Int. J. Syst. Bacteriol. Title: Comamonas Davis and Park 1962 gen. nov., nom. rev. emend., and Comamonas terrigena Hugh 1962 sp. nov., nom. rev. Volume: 35 Page(s): 443-453 Year: 1985--Ref #: 6182 Author(s): Onken,U. Journal: Biotechnol. Bioeng. Title: Batch and continuous cultivation of Pseudomonas fluorescens at increased pressure. Volume: 35 Page(s): 983-989 Year: 1990--Ref #: 7293 Author(s): Yamamoto,S.;Harayama,S. Journal: Int. J. Syst. Bacteriol. Title: Phylogenetic relationships of Pseudomonas putida strains deduced from the nucleotide sequences of gyrB, rpoD and 16S rRNA genes. Volume: 48 Page(s): 813-819 Year: 1998--Ref #: 742 Title: Bergey's manual of determinative Bacteriology, 8th ed. Year: 1974	(ATCC 13525, NCIB 9046, DSM 50090, RH 818, CCB 546) Type strain / M. E. Rhodes, Reading in 1959 / Pre-filter water-works tanks in 1951 / Rhodes, M. E. (1959) J. gen. Microbiol. 21, 221 / Subcommittee (1967) Int. J. syst. Bact. 17 255	1959-01-01	Migula 1895 (AL)	RHODES M E	TaxLink: S2438 (Pseudomonas fluorescens Migula 1895) - Date of change: 5/02/2003	Null	It is the responsibility of the customer to ensure that their facilities comply with biosafety regulations for their own country	ATCC 13525; CCB 546; DSM 50090; ICPB 3200; NCIB 9046; RH 818; WDCM 00115; 28/5	Pseudomonas fluorescens	Null	Nutrient agar, 24-48 hours, 30°C, aerobic	nutrient broth,30, aerobic	RHODES M E 1959 J.GEN.MICROBIOL. 21 221;SUBCOMMITEE 1967 INT.J.SYST. BACT.	ISOLATED 1951,RHODES M E ,DEPT.MICROBIOL. ,READING UNIV. PRE:FR	Null	Null	Null	http://www.ebi.ac.uk/ena/data/view/ERS956175	ftp://ftp.sanger.ac.uk/pub/project/pathogens/NCTC3000/...	>gb|AJ308308|ICMP 3512| ATCC 13525| NCIB 9046|Pseudomonas fluorescens partial 16S rRNA gene, isolate ICMP 3512;ATCC 13525; NCIB 9046.| agtgggggataacgt... $(document).ready(function(){ $("#lsl_ribosomalDna16s_1").click( function(){$("#ls_ribosomalDna16s_1").fadeIn(500);} );$("#close_ls_ribosomalDna16s_1").click( function(){$("#ls_ribosomalDna16s_1").fadeOut(500);} ); });>gb|AF094725|ATCC 13525|Pseudomonas fluorescens strain ATCC 13525 16S ribosomal RNA gene,partial sequence.| tggctcagattgaac... $(document).ready(function(){ $("#lsl_ribosomalDna16s_2").click( function(){$("#ls_ribosomalDna16s_2").fadeIn(500);} );$("#close_ls_ribosomalDna16s_2").click( function(){$("#ls_ribosomalDna16s_2").fadeOut(500);} ); });>gb|Z76662|DSM 50090T (TYPE STRAIN)|P.fluorescens 16S rRNA gene.| attgaacgctggcgg... $(document).ready(function(){ $("#lsl_ribosomalDna16s_3").click( function(){$("#ls_ribosomalDna16s_3").fadeIn(500);} );$("#close_ls_ribosomalDna16s_3").click( function(){$("#ls_ribosomalDna16s_3").fadeOut(500);} ); });>gb|DQ207731|CCM 2115| ATCC13525|Pseudomonas fluorescens strain CCM 2115 16S ribosomal RNA gene,complete sequence.| agagtttgatcctgg... $(document).ready(function(){ $("#lsl_ribosomalDna16s_4").click( function(){$("#ls_ribosomalDna16s_4").fadeIn(500);} );$("#close_ls_ribosomalDna16s_4").click( function(){$("#ls_ribosomalDna16s_4").fadeOut(500);} ); });	Null	Null	Null	Null	Null	Null	Null	Null	Null	Null	Null	1951	GCA_900475215	Pseudomonas fluorescens	Null
NCTC 10042	Mycobacterium xenopi	ATCC 19250	Yes	Mycobacteriaceae	2	Terms & Conditions of Supply of Microbial Pathogens: Safety	amphibian;african clawed toad (xenopus laevis)	Ref #: 59979 Author(s): Roth,A.;Fischer,M.;Hamid,M.E.;Michalke,S.;Ludwig,W.;Mauch,H. Journal: J Clin Microbiol Title: Differentiation of phylogenetically related slowly growing mycobacteria based on 16S-23S rRNA gene internal transcribed spacer sequences Volume: 36 Page(s): 139-47 Year: 1998 Keyword(s): GENBANK/X92668 GENBANK/X97632 GENBANK/X97633 GENBANK/X99217 GENBANK/X99219 GENBANK/X99220 GENBANK/Y14182 GENBANK/Y14183 GENBANK/Y14184 GENBANK/Y14185 GENBANK/Y14187 GENBANK/Y14188 GENBANK/Y14189 GENBANK/Y14190 GENBANK/Y14191 GENBANK/Y14192 Base Sequence DNA, Ribosomal/*chemistry Molecular Sequence Data Mycobacterium/*classification/genetics Phylogeny Polymerase Chain Reaction RNA, Ribosomal, 16S/*genetics RNA, Ribosomal, 23S/*genetics Transcription, Genetic Remarks: Interspecific polymorphisms of the 16S rRNA gene (rDNA) are widely used for species identification of mycobacteria. 16S rDNA sequences, however, do not vary greatly within a species, and they are either indistinguishable in some species, for example, in Mycobacterium kansasii and M. gastri, or highly similar, for example, in M. malmoense and M. szulgai. We determined 16S-23S rDNA internal transcribed spacer (ITS) sequences of 60 strains in the genus Mycobacterium representing 13 species (M. avium, M. conspicuum, M. gastri, M. genavense, M. kansasii, M. malmoense, M. marinum, M. shimoidei, M. simiae, M. szulgai, M. triplex, M. ulcerans, and M. xenopi). An alignment of these sequences together with additional sequences available in the EMBL database (for M. intracellulare, M. phlei, M. smegmatis, and M. tuberculosis) was established according to primary- and secondary-structure similarities. Comparative sequence analysis applying different treeing methods grouped the strains into species-specific clusters with low sequence divergence between strains belonging to the same species (0 to 2%). The ITS-based tree topology only partially correlated to that based on 16S rDNA, but the main branching orders were preserved, notably, the division of fast-growing from slowly growing mycobacteria, separate branching for M. simiae, M. genavense, and M. triplex, and distinct branches for M. xenopi and M. shimoidei. Comparisons of M. gastri with M. kansasii and M. malmoense with M. szulgai revealed ITS sequence similarities of 93 and 88%, respectively. M. marinum and M. ulcerans possessed identical ITS sequences. Our results show that ITS sequencing represents a supplement to 16S rRNA gene sequences for the differentiation of closely related species. Slowly growing mycobacteria show a high sequence variation in the ITS; this variation has the potential to be used for the development of probes as a rapid approach to mycobacterial identification. URL: 9431937--Ref #: 95518 Author(s): Gingeras,T.R.;Ghandour,G.;Wang,E.;Berno,A.;Small,P.M.;Drobniewski,F.;Alland,D.;Desmond,E.;Holodniy,M.;Drenkow,J. Journal: Genome Res Title: Simultaneous genotyping and species identification using hybridization pattern recognition analysis of generic Mycobacterium DNA arrays Volume: 8 Page(s): 435-48 Year: 1998 Keyword(s): GENBANK/AF059766 GENBANK/AF059767 GENBANK/AF059768 GENBANK/AF059769 GENBANK/AF059770 GENBANK/AF059771 GENBANK/AF059772 GENBANK/AF059773 GENBANK/AF059774 GENBANK/AF059775 GENBANK/AF059776 GENBANK/AF059777 GENBANK/AF059778 GENBANK/AF059779 GENBANK/AF059780 GENBANK/AF059781 GENBANK/AF059782 GENBANK/AF059783 GENBANK/AF059784 GENBANK/AF059785 GENBANK/AF059786 GENBANK/AF059787 GENBANK/AF059788 GENBANK/AF059789 GENBANK/AF059790 GENBANK/AF059791 GENBANK/AF059792 GENBANK/AF059793 GENBANK/AF059794 GENBANK/AF059795 Alleles DNA, Bacterial/*analysis DNA-Directed RNA Polymerases/genetics Drug Resistance, Microbial/genetics Gene Frequency Genes, Bacterial Genotype Molecular Sequence Data Mutagenesis Mycobacterium/drug effects/*genetics/*isolation & purification Mycobacterium tuberculosis/drug effects/genetics Nucleic Acid Hybridization/methods Oligonucleotides/analysis Polymorphism, Genetic RNA, Ribosomal, 16S/genetics Rifampin/pharmacology Sequence Analysis, DNA Species Specificity Remarks: High-density oligonucleotide arrays can be used to rapidly examine large amounts of DNA sequence in a high throughput manner. An array designed to determine the specific nucleotide sequence of 705 bp of the rpoB gene of Mycobacterium tuberculosis accurately detected rifampin resistance associated with mutations of 44 clinical isolates of M. tuberculosis. The nucleotide sequence diversity in 121 Mycobacterial isolates (comprised of 10 species) was examined by both conventional dideoxynucleotide sequencing of the rpoB and 16S genes and by analysis of the rpoB oligonucleotide array hybridization patterns. Species identification for each of the isolates was similar irrespective of whether 16S sequence, rpoB sequence, or the pattern of rpoB hybridization was used. However, for several species, the number of alleles in the 16S and rpoB gene sequences provided discordant estimates of the genetic diversity within a species. In addition to confirming the array's intended utility for sequencing the region of M. tuberculosis that confers rifampin resistance, this work demonstrates that this array can identify the species of nontuberculous Mycobacteria. This demonstrates the general point that DNA microarrays that sequence important genomic regions (such as drug resistance or pathogenicity islands) can simultaneously identify species and provide some insight into the organism's population structure. URL: 9582189--Ref #: 60196 Author(s): Kim,B.J.;Lee,S.H.;Lyu,M.A.;Kim,S.J.;Bai,G.H.;Chae,G.T.;Kim,E.C.;Cha,C.Y.;Kook,Y.H. Journal: J Clin Microbiol Title: Identification of mycobacterial species by comparative sequence analysis of the RNA polymerase gene (rpoB) Volume: 37 Page(s): 1714-20 Year: 1999 Keyword(s): GENBANK/AF057449 GENBANK/AF057450 GENBANK/AF057451 GENBANK/AF057452 GENBANK/AF057453 GENBANK/AF057454 GENBANK/AF057455 GENBANK/AF057456 GENBANK/AF057457 GENBANK/AF057458 GENBANK/AF057459 GENBANK/AF057460 GENBANK/AF057461 GENBANK/AF057462 GENBANK/AF057463 GENBANK/AF057464 GENBANK/AF057465 GENBANK/AF057466 GENBANK/AF057467 GENBANK/AF057468 GENBANK/AF057469 GENBANK/AF057470 GENBANK/AF057471 GENBANK/AF057472 GENBANK/AF057473 GENBANK/AF057474 GENBANK/AF057475 GENBANK/AF057476 GENBANK/AF057477 GENBANK/AF057478 etc. Amino Acid Sequence DNA-Directed RNA Polymerases/chemistry/*genetics Humans Molecular Sequence Data Mycobacterium/*classification/enzymology/genetics Mycobacterium Infections/microbiology Phylogeny Restriction Mapping Sequence Alignment Sequence Homology, Amino Acid Remarks: For the differentiation and identification of mycobacterial species, the rpoB gene, encoding the beta subunit of RNA polymerase, was investigated. rpoB DNAs (342 bp) were amplified from 44 reference strains of mycobacteria and clinical isolates (107 strains) by PCR. The nucleotide sequences were directly determined (306 bp) and aligned by using the multiple alignment algorithm in the MegAlign package (DNASTAR) and the MEGA program. A phylogenetic tree was constructed by the neighbor-joining method. Comparative sequence analysis of rpoB DNAs provided the basis for species differentiation within the genus Mycobacterium. Slowly and rapidly growing groups of mycobacteria were clearly separated, and each mycobacterial species was differentiated as a distinct entity in the phylogenetic tree. Pathogenic Mycobacterium kansasii was easily differentiated from nonpathogenic M. gastri; this differentiation cannot be achieved by using 16S rRNA gene (rDNA) sequences. By being grouped into species-specific clusters with low-level sequence divergence among strains of the same species, all of the clinical isolates could be easily identified. These results suggest that comparative sequence analysis of amplified rpoB DNAs can be used efficiently to identify clinical isolates of mycobacteria in parallel with traditional culture methods and as a supplement to 16S rDNA gene analysis. Furthermore, in the case of M. tuberculosis, rifampin resistance can be simultaneously determined. URL: 10325313--Ref #: 75210 Author(s): Stone,	Type strain / H. Schwabacher, Watford in 1959 / African clawed toad (Xenopus laevis) / Schwabacher, H. (1959) J. Hyg., Camb. 57, 57	1959-01-01	Schwabacher 1959 (AL)	SCHWABACHER H	TaxLink: S1990 (Mycobacterium xenopi Schwabacher 1959) - Date of change: 5/02/2003	Null	It is the responsibility of the customer to ensure that their facilities comply with biosafety regulations for their own country	ATCC 19250; DSM 43995; TMC 1482	Mycobacterium xenopi	Null	lowenstein-jensen,37, aerobic	nutrient broth,37, aerobic	SCHWABACHER H 1959 J HYG CAMB 57 57	Null	>gb|AJ564419|ATCC 19250|Mycobacterium xenopi partial GyrB gene for DNA gyrase subunit B,strain ATCC 19250.| gattcggctggcggc... $(document).ready(function(){ $("#lsl_miscellaneousSequences_1").click( function(){$("#ls_miscellaneousSequences_1").fadeIn(500);} );$("#close_ls_miscellaneousSequences_1").click( function(){$("#ls_miscellaneousSequences_1").fadeOut(500);} ); });	Null	Null	Null	Null	>gb|AJ536033|TYPE STRAIN: DSM 43995|Mycobacterium xenopi 16S rRNA gene.| gacgaacgctggcgg... $(document).ready(function(){ $("#lsl_ribosomalDna16s_1").click( function(){$("#ls_ribosomalDna16s_1").fadeIn(500);} );$("#close_ls_ribosomalDna16s_1").click( function(){$("#ls_ribosomalDna16s_1").fadeOut(500);} ); });>gb|AF059844|ATCC19250|Mycobacterium xenopi strain ATCC19250 16S ribosomal RNA (rrs) gene,partial sequence.| agtcgaacggaaagg... $(document).ready(function(){ $("#lsl_ribosomalDna16s_2").click( function(){$("#ls_ribosomalDna16s_2").fadeIn(500);} );$("#close_ls_ribosomalDna16s_2").click( function(){$("#ls_ribosomalDna16s_2").fadeOut(500);} ); });	Null	>gb|U24558|ATCC 19250|Mycobacterium xenopi 23S rRNA, partial sequence.| tgtgcctacaatccg... $(document).ready(function(){ $("#lsl_ribosomalDna23s_1").click( function(){$("#ls_ribosomalDna23s_1").fadeIn(500);} );$("#close_ls_ribosomalDna23s_1").click( function(){$("#ls_ribosomalDna23s_1").fadeOut(500);} ); });	Null	Null	Null	Null	Null	Null	Null	Null	Null	1959	GCA_900453395	Mycobacterium xenopi	Null
NCTC 10046	Salmonella enterica subsp. arizonae	Inst. Past. 1995-58	No	Enterobacteriaceae	2	Terms & Conditions of Supply of Microbial Pathogens: Safety	Null	Null	Added to Kauffmann-White scheme as Salmonella H z56 / Kauffmann, F. (1965) Pathologia Microbiol. 28, 57	1958-01-01	(BORMAN 1957) LE MINOR and POPOFF 1987	EDWARDS P R	TaxLink: S9099 (Salmonella enterica subspecies arizonae (borman 1957) le minor and popoff 1987) - Date of change: 16/06/2007 by NCTC Up to 16/06/2007: S2665 (Salmonella arizonae arizonae) - Date of change: 5/02/2003	7a, c:27:38 Salmonella SUBSPECIES IIIa	It is the responsibility of the customer to ensure that their facilities comply with biosafety regulations for their own country	H Z6; INT PAST 1995-58	Salmonella enterica subsp. arizonae	serovar 7a,c: 27:38	nutrient agar,37, facultative anaerobe	nutrient broth,37, facultative anaerobe	KAUFFMANN F 1965 PATHOLOGIA MICROBIOL 28 57	RECEIVED FROM EDWARDS P R GEORGIA USA	Null	Null	Null	Null	Null	Null	Null	Null	Null	Null	Null	Null	Null	Null	Null	Null	Null	1965	(	Salmonella enterica	arizonae
NCTC 10056	Salmonella enterica subsp. houtenae serotype Soesterberg	CDC 2959-55	No	Enterobacteriaceae	2	Terms & Conditions of Supply of Microbial Pathogens: Safety	Null	Null	Serotype Soesterberg / P. R. Edwards, CDC Atlanta in 1958 / Arizona arizonae / Guinee, P. A. M. et al. (1962) Antonie van Leeuwenhoek 28, 284 / Kauffmann, F. (1963) Acta path. microbiol. scand. 58, 339	1958-01-01	(LE MINOR et al. 1982) LE MINOR and POPOFF 1987	EDWARDS P R	TaxLink: S9101 (Salmonella enterica subspecies houtenae (le minor et al. 1985) le minor and popoff 1987) - Date of change: 16/06/2007 by NCTCUp to 16/06/2007: G2662 (Salmonella Lignieres 1900) - Date of change: 5/02/2003	21:z4, z23:-Salmonella SUBSPECIES IV	It is the responsibility of the customer to ensure that their facilities comply with biosafety regulations for their own country	CDC 2959-55; 21:Z4,Z23	Salmonella enterica subsp. Houtenae	serotype Soesterberg	Nutrient agar, 24 hours, 37°C, aerobic	nutrient broth,37, facultative anaerobe	KAUFFMANN F 1963 ACTA PATH MICROBIOL SCAND 58 339; GUINEE P A M ET AL 1962	EDWARDS P R CDC ATLANTA GEORGIA	Null	Null	Null	http://www.ebi.ac.uk/ena/data/view/ERS1199547	Null	Null	Null	Null	Null	Null	Null	Null	Null	Null	Null	Null	Null	1958	GCA_900456075	Salmonella enterica	houtenae serotype Soesterberg
NCTC 10071	Brucella neotomae	6 D 152	No	Brucellaceae	3	Terms & Conditions of Supply of Microbial Pathogens: Safety	mammal, desert wood rat neotona lepida in utah	Null	H. G. Stoenner, Montana in 1959 / Desert wood rat, Neotoma lepida, in Utah / Stoenner, H. G. & Lackman, D. B. (1957) Am. J. vet. Res. 18, 947	1959-01-01	Stoenner & Lackman 1957 (AL)	STOENNER H G	TaxLink: S644 (Brucella neotomae) - Date of change: 5/02/2003	Null	It is the responsibility of the customer to ensure that their facilities comply with biosafety regulations for their own country	6 D 152	Brucella melitensis	Null	Stoenner h g,37, aerobic	Lemco broth,37, aerobic	STOENNER H G & LACKMAN D B 1957 AM J VET RES 18 947	STOENNER H G NAT MICROBIOL INST MONTANA	Null	Brucella melitensis biovar Neotomae	Null	Null	Null	Null	Null	Null	Null	Null	Null	Null	Null	Null	Null	Null	Null	1957	GCA_900446105	Brucella neotomae	Null
NCTC 10075	Salmonella enterica subsp. enterica serotype Treforest	JT 583	No	Enterobacteriaceae	2	Terms & Conditions of Supply of Microbial Pathogens: Safety	Null	Null	J. Taylor, PHLS Colindale in 1959 / Lapage, S. P. et al. (1966) Int. J. syst. Bact. 16, 253	1959-01-01	(LE MINOR et al. 1982) LE MINOR and POPOFF 1987	TAYLOR J	TaxLink: S9096 (Salmonella enterica subspecies enterica (ex kauffmann and edwards 1952) le minor and popoff 1987) - Date of change: 16/06/2007 by NCTCUp to 16/06/2007: G2662 (Salmonella Lignieres 1900) - Date of change: 5/02/2003	Serotype Treforest51:z:1, 6Salmonella SUBSPECIES I, MLST 1352	It is the responsibility of the customer to ensure that their facilities comply with biosafety regulations for their own country	SAL 583; 51:Z: 1,6	Salmonella enterica subsp. enterica	serotype Treforest	Nutrient agar, 24-48 hours, 37°C, aerobic	nutrient broth,37, facultative anaerobe	LAPAGE S P ET AL 1966 INT J SYST BACT 16 253	SALMONELLA REF LAB,COLINDALE	Null	Null	Null	http://www.ebi.ac.uk/ena/data/view/ERS1199560	Null	Null	Null	Null	Null	Null	Null	Null	Null	Null	Null	Null	Null	1959	GCA_900456315	Salmonella enterica	enterica serotype Treforest
NCTC 10080	Salmonella enterica subsp. enterica serotype Senftenberg	JT 572	No	Enterobacteriaceae	2	Terms & Conditions of Supply of Microbial Pathogens: Safety	Null	Null	J. Taylor, PHLS Colindale in 1959	1959-01-01	(LE MINOR et al. 1982) LE MINOR and POPOFF 1987	TAYLOR J	TaxLink: S9096 (Salmonella enterica subspecies enterica (ex kauffmann and edwards 1952) le minor and popoff 1987) - Date of change: 16/06/2007 by NCTCUp to 16/06/2007: G2662 (Salmonella Lignieres 1900) - Date of change: 5/02/2003	Serotype Senftenberg1, 3, 19:z43:-Salmonella SUBSPECIES I; MLST 290	It is the responsibility of the customer to ensure that their facilities comply with biosafety regulations for their own country	JT 572; 1,3,19:G,S,T:Z43	Salmonella enterica subsp. enterica	serotype Senftenberg	Nutrient agar, 24 hours, 37°C, aerobic	nutrient broth,37, facultative anaerobe	Null	TAYLOR J SALM REF LAB COLINDALE	Null	Null	Null	http://www.ebi.ac.uk/ena/data/view/ERS1199561	Null	Null	Null	Null	Null	Null	Null	Null	Null	Null	Null	Null	Null	1959	GCA_900478065	Salmonella enterica	enterica serotype Senftenberg
NCTC 10081	Salmonella enterica subsp. enterica serotype Senftenberg	JT 662	No	Enterobacteriaceae	2	Terms & Conditions of Supply of Microbial Pathogens: Safety	Null	Null	J. Taylor, PHLS Colindale in 1959	1959-01-01	(LE MINOR et al. 1982) LE MINOR and POPOFF 1987	TAYLOR J	TaxLink: S9096 (Salmonella enterica subspecies enterica (ex kauffmann and edwards 1952) le minor and popoff 1987) - Date of change: 16/06/2007 by NCTCUp to 16/06/2007: G2662 (Salmonella Lignieres 1900) - Date of change: 5/02/2003	Serotype Senftenberg1, 3, 19:z46:-Salmonella SUBSPECIES I	It is the responsibility of the customer to ensure that their facilities comply with biosafety regulations for their own country	SAL 662; 1,3,19:G,S,T:Z46	Salmonella enterica subsp. enterica	serotype Senftenberg	Nutrient agar, 24 hours, 37°C, aerobic	nutrient broth,37, facultative anaerobe	Null	SALMONELLA REF LAB,COLINDALE	Null	Null	Null	http://www.ebi.ac.uk/ena/data/view/ERS513138	ftp://ftp.sanger.ac.uk/pub/project/pathogens/NCTC3000/d...	Null	Null	Null	Null	Null	Null	Null	Null	Null	Null	Null	Null	1959	GCA_900456485	Salmonella enterica	enterica serotype Senftenberg
NCTC 10084	Brucella neotomae	5 K 33	Yes	Brucellaceae	3	Terms & Conditions of Supply of Microbial Pathogens: Safety	mammal, desert wood rat neotomalepida in utah	Null	(ATCC 23459) Type strain / H. G. Stoenner, Montana in 1960 / Desert wood rat, Neotoma lepida in Utah / Stoenner, H. G. & Lackman, D. B. (1957) Am. J. vet. Res. 18, 947	1960-01-01	Stoenner & Lackman 1957 (AL)	STOENNER H G	TaxLink: S644 (Brucella neotomae) - Date of change: 5/02/2003	Null	It is the responsibility of the customer to ensure that their facilities comply with biosafety regulations for their own country	ATCC 23459; 5K33	Brucella melitensis	Null	Blood agar,37, aerobic	Nutrient broth, 37, aerobic	STOENNER H G & LACKMAN D B 1957 AM J VET RES 18 947	STOENNER H G ROCKY MOUNTAIN LAB MONTANA USA	Null	Brucella melitensis biovar Neotomae	Null	Null	Null	>gb|AY594216|2002721533| ATCC 23459|Brucella melitensis biovar Neotomae 16S ribosomal RNA gene, partialsequence.| ctcagaacgaacgct... $(document).ready(function(){ $("#lsl_ribosomalDna16s_1").click( function(){$("#ls_ribosomalDna16s_1").fadeIn(500);} );$("#close_ls_ribosomalDna16s_1").click( function(){$("#ls_ribosomalDna16s_1").fadeOut(500);} ); });	Null	>gb|DQ659536|ATCC 23459| 5K33|ERYTHROMYCIN RESISTANT ISOLATE D|Brucella melitensis biovar Neotomae strain ATCC 23459 23S ribosomalprotein subunit L22 (rplV) gene, complete cds.| atgggcaaggccaag... $(document).ready(function(){ $("#lsl_ribosomalDna23s_1").click( function(){$("#ls_ribosomalDna23s_1").fadeIn(500);} );$("#close_ls_ribosomalDna23s_1").click( function(){$("#ls_ribosomalDna23s_1").fadeOut(500);} ); });>gb|DQ287897|ATCC 23459|Brucella neotomae strain ATCC 23459 23S ribosomal RNA (rrn) gene,partial sequence.| cgataagcgtcgggg... $(document).ready(function(){ $("#lsl_ribosomalDna23s_2").click( function(){$("#ls_ribosomalDna23s_2").fadeIn(500);} );$("#close_ls_ribosomalDna23s_2").click( function(){$("#ls_ribosomalDna23s_2").fadeOut(500);} ); });>gb|DQ287876|ATCC 23459|Brucella neotomae strain ATCC 23459 23S ribosomal RNA (rrn) gene,partial sequence.| taaacggcggccgta... $(document).ready(function(){ $("#lsl_ribosomalDna23s_3").click( function(){$("#ls_ribosomalDna23s_3").fadeIn(500);} );$("#close_ls_ribosomalDna23s_3").click( function(){$("#ls_ribosomalDna23s_3").fadeOut(500);} ); });	Null	Null	Null	Null	Null	Null	Null	Null	Null	1957	GCA_900446125	Brucella neotomae	Null
NCTC 10085	Streptococcus pyogenes	R53/1077	No	Streptococcaceae	2	Terms & Conditions of Supply of Microbial Pathogens: Safety	human, throat strain from case of nephritis	Null	R. E. O. Williams, PHLS Colindale in 1960 / A. Cunliffe, London in 1953 / Throat strain, from case of nephritis / Preparation of M antiserum	1960-01-01	Rosenbach 1884 (AL)	WILLIAMS R E O	TaxLink: S2860 (Streptococcus pyogenes Rosenbach 1884) - Date of change: 5/02/2003	Serological Group AGriffith type 12	It is the responsibility of the customer to ensure that their facilities comply with biosafety regulations for their own country	R 53/1077	Streptococcus pyogenes	Lancefield Group A, emm st12.0	Columbia blood agar, 24 hours, 37°C, aerobic	nutrient broth,37, facultative anaerobe	Null	ISOLATED BY CUNLIFFE A ,KINGS COLLEGE HOSPITAL HOSP.,1953 PRE:FR	Null	Null	Null	http://www.ebi.ac.uk/ena/data/view/ERS1068192 ftp://f...	http://www.ebi.ac.uk/ena/data/view/ERS1068192 ftp://f...	Null	Null	Null	Null	Null	Null	Null	Null	Null	Null	Null	Null	1953	GCA_900475645	Streptococcus pyogenes	Null
NCTC 10087	Escherichia coli	149-51	No	Enterobacteriaceae	2	Terms & Conditions of Supply of Microbial Pathogens: Safety	Null	Null	Serotypes: o antigen series J. Taylor, PHLS Colindale in 1960 / W. H. Ewing, CDC Atlanta / 0140:K-:H43	1960-01-01	(Migula 1895) Castellani and Chalmers 1919 (AL)	TAYLOR J	TaxLink: S1192 (Escherichia coli (Migula 1895) Castellani and Chalmers 1919) - Date of change: 5/02/2003	Escherichia coli Serotypes: H Antigen seriesH430140:K-:H43(H1-H56, deposited by B. Rowe, Salmonella Shigella Reference Laboratory, PHLS Colindale in 1976)	It is the responsibility of the customer to ensure that their facilities comply with biosafety regulations for their own country	149-51	Escherichia coli Serotypes: O Antigen series	serovar o140:k-:h43	Nutrient agar, 24 hours, 37°C, aerobic	nutrient broth,37, facultative anaerobe	Null	ISOLATED BY W H EWING CDC ATLANTA	Null	Null	Null	http://www.ebi.ac.uk/ena/data/view/ERS513139	ftp://ftp.sanger.ac.uk/pub/project/pathogens/NCTC3000/d...	Null	Null	Null	Null	Null	Null	Null	Null	Null	Null	Null	Null	1976	GCA_900448205	Escherichia coli	Null
NCTC 10089	Escherichia coli	6018-58	No	Enterobacteriaceae	2	Terms & Conditions of Supply of Microbial Pathogens: Safety	Null	Null	Serotypes: o antigen series (CN 6764) J. Taylor, PHLS Colindale in 1960 / W. H. Ewing, CDC Atlanta / 0142:K86:H6	1960-01-01	(Migula 1895) Castellani and Chalmers 1919 (AL)	TAYLOR J	TaxLink: S1192 (Escherichia coli (Migula 1895) Castellani and Chalmers 1919) - Date of change: 5/02/2003	Positive for eae gene	It is the responsibility of the customer to ensure that their facilities comply with biosafety regulations for their own country	CN 6764; 6018-58	Escherichia coli Serotypes: O Antigen series	serovar o142:k86:h6	Nutrient agar, 24-48 hours, 37°C, aerobic	meat broth,37, facultative anaerobe	Null	ISOLATED BY W H EWING CDC ATLANTA	Null	Null	Null	http://www.ebi.ac.uk/ena/data/view/ERS836406	ftp://ftp.sanger.ac.uk/pub/project/pathogens/NCTC3000/d...	Null	Null	Null	Null	Null	Null	Null	Null	Null	Null	Null	Null	1960	GCA_901482685	Escherichia coli	Null
NCTC 10090	Escherichia coli	4608-58	No	Enterobacteriaceae	2	Terms & Conditions of Supply of Microbial Pathogens: Safety	Null	Null	Serotypes: o antigen series J. Taylor, PHLS Colindale in 1960 / W. H. Ewing, CDC Atlanta / 0143:K?:H-	1960-01-01	(Migula 1895) Castellani and Chalmers 1919 (AL)	TAYLOR J	TaxLink: S1192 (Escherichia coli (Migula 1895) Castellani and Chalmers 1919) - Date of change: 5/02/2003	Null	It is the responsibility of the customer to ensure that their facilities comply with biosafety regulations for their own country	O143; WDCM 00091; 4608-58	Escherichia coli Serotypes: O Antigen series	serovar o143:k :h-	Nutrient agar, 24-48 hours, 37°C, aerobic	nutrient broth,37, facultative anaerobe	Null	PHLS COLINDALE;EWING W H,CDC ATLANTA	Null	Null	Null	http://www.ebi.ac.uk/ena/data/view/ERS764457	Null	Null	Null	Null	Null	Null	Null	Null	Null	Null	Null	Null	Null	1960	GCA_900449985	Escherichia coli	Null
NCTC 10093	Brucella abortus	544	Yes	Brucellaceae	3	Terms & Conditions of Supply of Microbial Pathogens: Safety	Null	Null	(ATCC 23448) Type strain and Recommended WHO/FAO Reference strain for Biotype 1 / D.J.H. Payne, PHLS Northallerton in 1960 / Report (1953) WHO Tech. Rep. Ser. 67, 20 WHO Tech. Rep. Ser. (1959) 172, 21 / Subcommittee (1963) Int. Bull. bact. Nomencl. Taxon. 13, 153 / Meyer, M.E. & Morgan, W.J.B. (1973) Int. J. syst. Bact. 23, 135	1960-01-01	(Hughes 1893) Meyer and Shaw 1920 (AL)	PAYNE D J H	TaxLink: S644 (Brucella abortus) - Date of change: 5/02/2003	Null	It is the responsibility of the customer to ensure that their facilities comply with biosafety regulations for their own country	ATCC 23448; 544	Brucella melitensis	Null	blood agar,37, carbon dioxide required	nutrient broth,37, carbon dioxide required	1953 WHO TECH REP SER 67; 1959 WHO TECH REP SER 172 21	PAYNE D J H PHLS NORTHALLERTON	Null	Brucella melitensis biovar Abortus	Null	Null	Null	>gb|AM158979|TYPE STRAIN: NCTC 10093|Brucella melitensis biovar Abortus partial 16S rRNA gene, typestrain NCTC 10093T.| catggctcagaacga... $(document).ready(function(){ $("#lsl_ribosomalDna16s_1").click( function(){$("#ls_ribosomalDna16s_1").fadeIn(500);} );$("#close_ls_ribosomalDna16s_1").click( function(){$("#ls_ribosomalDna16s_1").fadeOut(500);} ); });	This pathogen is listed as a specified animal pathogen according to The Specified Animal Pathogens Order 2008. As such a SAPO licence is required to possess or work on this pathogen and is the responsibility of the customer to obtain from the HSE (UK only) The regulation of specified animal pathogens	>gb|DQ287886|ATCC 23448|Brucella abortus strain ATCC 23448 23S ribosomal RNA (rrn) gene,partial sequence.| cgataagcgtcgggg... $(document).ready(function(){ $("#lsl_ribosomalDna23s_1").click( function(){$("#ls_ribosomalDna23s_1").fadeIn(500);} );$("#close_ls_ribosomalDna23s_1").click( function(){$("#ls_ribosomalDna23s_1").fadeOut(500);} ); });>gb|DQ287865|ATCC 23448|Brucella abortus strain ATCC 23448 23S ribosomal RNA (rrn) gene,partial sequence.| taaacggcggccgta... $(document).ready(function(){ $("#lsl_ribosomalDna23s_2").click( function(){$("#ls_ribosomalDna23s_2").fadeIn(500);} );$("#close_ls_ribosomalDna23s_2").click( function(){$("#ls_ribosomalDna23s_2").fadeOut(500);} ); });	Biotype 1	Null	Null	Null	Null	Null	Null	Null	Null	1953	GCA_900446005	Brucella abortus	Null
NCTC 10097	Brucella suis	American type	No	Brucellaceae	3	Terms & Conditions of Supply of Microbial Pathogens: Safety	Null	Null	D. J. H. Payne, PHLS Northallerton in 1960	1960-01-01	Huddleson 1929 (AL)	PAYNE D J H	TaxLink: S644 (Brucella suis) - Date of change: 5/02/2003	Null	It is the responsibility of the customer to ensure that their facilities comply with biosafety regulations for their own country	AMERICAN TYPE	Brucella melitensis	Null	Blood agar,37, aerobic	Nutrient broth,37, aerobic	Null	PHLS NORTHALLERTON	Null	Brucella melitensis biovar Suis	Null	Null	Null	Null	This pathogen is listed as a specified animal pathogen according to The Specified Animal Pathogens Order 2008. As such a SAPO licence is required to possess or work on this pathogen and is the responsibility of the customer to obtain from the HSE (UK only) The regulation of specified animal pathogens	Null	Biotype 1 AMERICAN VARIETY	Null	Null	Null	Null	Null	Null	Null	Null	1960	GCA_900446155	Brucella suis	Null
NCTC 10112	Mycoplasma orale	CH 19299	Yes	Mycoplasmataceae	2	Terms & Conditions of Supply of Microbial Pathogens: Safety	Null	Ref #: 95481 Author(s): Kim,K.S.;Ko,K.S.;Chang,M.W.;Hahn,T.W.;Hong,S.K.;Kook,Y.H. Journal: FEMS Microbiol Lett Title: Use of rpoB sequences for phylogenetic study of Mycoplasma species Volume: 226 Page(s): 299-305 Year: 2003 Keyword(s): GENBANK/AY191418 GENBANK/AY191419 GENBANK/AY191420 GENBANK/AY191421 GENBANK/AY191422 GENBANK/AY191423 GENBANK/AY191424 GENBANK/AY191425 GENBANK/AY191426 GENBANK/AY191427 GENBANK/AY191428 GENBANK/AY191429 GENBANK/AY191430 GENBANK/AY191431 GENBANK/AY191432 GENBANK/AY191433 GENBANK/AY191434 GENBANK/AY191435 GENBANK/AY191436 GENBANK/AY191437 GENBANK/AY191438 GENBANK/AY191439 GENBANK/AY191440 GENBANK/AY191441 GENBANK/AY191442 GENBANK/AY191443 Amino Acid Sequence DNA, Ribosomal/chemistry/genetics DNA-Directed RNA Polymerases/*chemistry/*genetics Genes, Bacterial Molecular Sequence Data Mycoplasma/classification/*genetics *Phylogeny RNA, Ribosomal, 16S/genetics Sequence Alignment Sequence Homology, Amino Acid Sequence Homology, Nucleic Acid Ureaplasma/genetics Remarks: rpoB sequences encoding the beta-subunit of RNA polymerase were determined in 26 Mycoplasma species for phylogenetic study. The portion of rpoB DNA used in this study showed a high degree of variation in terms of size and sequence among species. The rpoB phylogenies inferred from amino acid and nucleotide sequences were used to divide the mycoplasmas into two groups, a 'pneumoniae group' and a 'hominis group', which was consistent with the result from 16S rDNA sequence analysis. However, phylogenetic relationships within these groups differed in the two gene trees, which were supported by the incongruence length difference (ILD) test. This indicates that multiple gene sequences must be applied to infer accurate phylogenetic relationships among the mycoplasmas. The rpoB sequence, and especially the deduced amino acid sequence, offers a good alternative marker. URL: 14553926--Ref #: 95435 Author(s): Volokhov,D.V.;George,J.;Liu,S.X.;Ikonomi,P.;Anderson,C.;Chizhikov,V. Journal: Appl Microbiol Biotechnol Title: Sequencing of the intergenic 16S-23S rRNA spacer (ITS) region of Mollicutes species and their identification using microarray-based assay and DNA sequencing Volume: 71 Page(s): 680-98 Year: 2006 Keyword(s): GENBANK/AY729927 GENBANK/AY729928 GENBANK/AY729929 GENBANK/AY729930 GENBANK/AY729931 GENBANK/AY729932 GENBANK/AY729933 GENBANK/AY729934 GENBANK/AY729935 GENBANK/AY729936 GENBANK/AY736029 GENBANK/AY736030 GENBANK/AY736031 GENBANK/AY736032 GENBANK/AY736033 GENBANK/AY737010 GENBANK/AY737011 GENBANK/AY737012 GENBANK/AY737013 GENBANK/AY738726 GENBANK/AY738727 GENBANK/AY738728 GENBANK/AY738737 GENBANK/AY738738 GENBANK/AY738739 GENBANK/AY740425 GENBANK/AY740426 GENBANK/AY740427 GENBANK/AY740428 GENBANK/AY740429 GENBANK/AY740430 GENBANK/AY740431 GENBANK/AY740432 GENBANK/AY740433 GENBANK/AY740434 GENBANK/AY740435 GENBANK/AY740436 GENBANK/AY740437 GENBANK/AY741671 GENBANK/AY741672 GENBANK/AY741673 GENBANK/AY741674 GENBANK/AY741675 GENBANK/AY744936 GENBANK/AY744937 GENBANK/AY744938 GENBANK/AY744939 GENBANK/AY744940 GENBANK/AY744941 GENBANK/AY744942 GENBANK/AY753215 GENBANK/AY753216 GENBANK/AY755603 GENBANK/AY755604 GENBANK/AY755605 GENBANK/AY755606 GENBANK/AY757364 GENBANK/AY762638 GENBANK/AY762639 GENBANK/AY762640 GENBANK/AY762641 GENBANK/AY762642 GENBANK/AY762643 GENBANK/AY762644 GENBANK/AY765210 GENBANK/AY765211 GENBANK/AY765212 GENBANK/AY765213 GENBANK/AY765214 GENBANK/AY765215 GENBANK/AY765216 GENBANK/AY766086 GENBANK/AY766087 GENBANK/AY766088 GENBANK/AY766089 GENBANK/AY766090 GENBANK/AY766091 GENBANK/AY766092 GENBANK/AY768810 GENBANK/AY770622 GENBANK/AY770623 GENBANK/AY770624 GENBANK/AY770625 GENBANK/AY770626 GENBANK/AY772214 GENBANK/AY772215 GENBANK/AY772216 GENBANK/AY772217 GENBANK/AY772218 GENBANK/AY772219 GENBANK/AY772220 GENBANK/AY772221 GENBANK/AY779742 GENBANK/AY779743 GENBANK/AY779744 GENBANK/AY779745 GENBANK/AY779746 GENBANK/AY779747 GENBANK/AY779748 GENBANK/AY779749 GENBANK/AY780795 GENBANK/AY780796 GENBANK/AY780797 GENBANK/AY780798 GENBANK/AY780799 GENBANK/AY780800 GENBANK/AY780801 GENBANK/AY780802 GENBANK/AY780803 GENBANK/AY781780 GENBANK/AY781781 GENBANK/AY781782 GENBANK/AY785378 GENBANK/AY785379 GENBANK/AY785380 GENBANK/AY785381 GENBANK/AY785382 GENBANK/AY786572 GENBANK/AY786573 GENBANK/AY786574 GENBANK/AY796061 GENBANK/AY796062 GENBANK/AY796063 GENBANK/AY796064 GENBANK/AY800341 GENBANK/AY800342 GENBANK/AY800343 GENBANK/AY800344 GENBANK/AY800345 GENBANK/AY800346 GENBANK/AY800347 GENBANK/AY816337 GENBANK/AY816338 GENBANK/AY816339 GENBANK/AY816340 GENBANK/AY816341 GENBANK/AY816342 GENBANK/AY816343 GENBANK/AY816344 GENBANK/AY816345 GENBANK/AY816346 GENBANK/AY816347 GENBANK/AY816348 GENBANK/AY816349 GENBANK/AY816350 GENBANK/AY973559 GENBANK/AY973560 GENBANK/AY973561 GENBANK/AY973562 GENBANK/AY973563 GENBANK/AY973564 GENBANK/AY973565 GENBANK/AY973566 GENBANK/AY973567 GENBANK/AY973568 GENBANK/AY973569 GENBANK/AY973570 GENBANK/AY973571 GENBANK/AY973572 GENBANK/AY973573 GENBANK/AY973574 GENBANK/AY973575 GENBANK/AY974058 GENBANK/AY974059 GENBANK/AY974060 GENBANK/AY974061 GENBANK/AY974062 GENBANK/AY974063 GENBANK/AY974064 GENBANK/AY974065 GENBANK/AY974066 GENBANK/AY974067 GENBANK/AY974068 GENBANK/AY974069 GENBANK/DQ004899 GENBANK/DQ004900 GENBANK/DQ004901 GENBANK/DQ004902 GENBANK/DQ004903 GENBANK/DQ004904 GENBANK/DQ004905 GENBANK/DQ004906 GENBANK/DQ004907 GENBANK/DQ004908 GENBANK/DQ004909 GENBANK/DQ004910 GENBANK/DQ004911 GENBANK/DQ004912 GENBANK/DQ004913 GENBANK/DQ004914 GENBANK/DQ004915 GENBANK/DQ004916 GENBANK/DQ004917 GENBANK/DQ004918 GENBANK/DQ004919 GENBANK/DQ004920 GENBANK/DQ004921 GENBANK/DQ004922 GENBANK/DQ004923 GENBANK/DQ004924 GENBANK/DQ004925 GENBANK/DQ004926 GENBANK/DQ004927 GENBANK/DQ004928 GENBANK/DQ004929 GENBANK/DQ004930 GENBANK/DQ004931 GENBANK/DQ004932 GENBANK/DQ004933 GENBANK/DQ004934 GENBANK/DQ004935 GENBANK/DQ004936 GENBANK/DQ004937 GENBANK/DQ004938 GENBANK/DQ004939 GENBANK/DQ004940 GENBANK/DQ004941 GENBANK/DQ004942 GENBANK/DQ004943 GENBANK/DQ004944 Animals Bacterial Typing Techniques DNA, Bacterial/analysis DNA, Ribosomal Spacer/*analysis Humans Molecular Sequence Data Mollicutes/*classification/genetics Oligonucleotide Array Sequence Analysis/*methods Polymerase Chain Reaction/methods RNA, Ribosomal, 16S/*genetics RNA, Ribosomal, 23S/*genetics Sensitivity and Specificity Sequence Analysis, DNA/*methods Species Specificity Remarks: We have completed sequencing the 16S-23S rRNA intergenic transcribed spacer (ITS) region of most known Mycoplasma , Acholeplasma , Ureaplasma , Mesoplasma , and Spiroplasma species. Analysis of the sequence data revealed a significant interspecies variability and low intraspecies polymorphism of the ITS region among Mollicutes . This finding enabled the application of a combined polymerase chain reaction-microarray technology for identifying Mollicutes species. The microarray included individual species-specific oligonucleotide probes for characterizing human Mollicutes species and other species known to be common cell line contaminants. Evaluation of the microarray was conducted using multiple, previously characterized, Mollicutes species. The microarray analysis of the samples used demonstrated a highly specific assay, which is capable of rapid and accurate discrimination among Mollicutes species. URL: 16470366	(ATCC 23714) Type strain / MRL Colindale in 1967 / R.M. Chanock, NIH Maryland / Taylor-Robinson, D. et al. (1964) Am. J. Hyg. 80, 135	1967-01-01	Taylor-Robinson et al. 1964 (AL)	MRL, PHLS COLINDALE	TaxLink: S2061 (Mycoplasma orale Taylor-Robinson et al. 1964) - Date of change: 5/02/2003	Null	It is the responsibility of the customer to ensure that their facilities comply with biosafety regulations for their own country	ATCC 23714; CH 19299	Mycoplasma orale	Null	Null	Null	TAYLOR-ROBINSON D ET AL 1964 AMER J HYG 80 135	CHANOCK R M, NIH WASHINGTON, USA	Null	Null	Null	http://www.ebi.ac.uk/ena/data/view/ERS1295522	Null	>gb|AY737010|ATCC 23714|Mycoplasma orale 16S ribosomal RNA gene, partial sequence; 16S-23Sribosomal RNA intergenic spacer, complete sequence; and 23Sribosomal RNA gene, partial sequence.| cgcccgtcacaccat... $(document).ready(function(){ $("#lsl_ribosomalDna16s_1").click( function(){$("#ls_ribosomalDna16s_1").fadeIn(500);} );$("#close_ls_ribosomalDna16s_1").click( function(){$("#ls_ribosomalDna16s_1").fadeOut(500);} ); });>gb|AY796060|NC10112| CH 19299| ATCC 23714|Mycoplasma orale strain NC10112 16S ribosomal RNA gene, completesequence.| agagtttgatcctgg... $(document).ready(function(){ $("#lsl_ribosomalDna16s_2").click( function(){$("#ls_ribosomalDna16s_2").fadeIn(500);} );$("#close_ls_ribosomalDna16s_2").click( function(){$("#ls_ribosomalDna16s_2").fadeOut(500);} ); });	Null	>gb|AY737010|ATCC 23714|Mycoplasma orale 16S ribosomal RNA gene, partial sequence; 16S-23Sribosomal RNA intergenic spacer, complete sequence; and 23Sribosomal RNA gene, partial sequence.| cgcccgtcacaccat... $(document).ready(function(){ $("#lsl_ribosomalDna23s_1").click( function(){$("#ls_ribosomalDna23s_1").fadeIn(500);} );$("#close_ls_ribosomalDna23s_1").click( function(){$("#ls_ribosomalDna23s_1").fadeOut(500);} ); });	Null	Null	Null	Null	Null	Null	Null	Null	Null	1964	GCA_900660435	Mycoplasma orale	Null
NCTC 10113	Mycoplasma salivarium	PG 20	Yes	Mycoplasmataceae	2	Terms & Conditions of Supply of Microbial Pathogens: Safety	saliva	Null	(Edward H 110, ATCC 23064) Type strain / MRL Colindale in 1967 / D. G. ff. Edward, Beckenham / Saliva / Edward, D. G. ff. & Freundt, E. A. (1956) J. gen. Microbiol. 14, 197	1967-01-01	Edward 1955 (AL)	MRL, PHLS COLINDALE	TaxLink: S2069 (Mycoplasma salivarium Edward 1955) - Date of change: 5/02/2003	Null	It is the responsibility of the customer to ensure that their facilities comply with biosafety regulations for their own country	ATCC 23064; EDWARD H	Mycoplasma salivarium	Null	Null	Null	EDWARD D G FF & FREUNDT E A 1956 J GEN MICROBIOL 14 197 207	EDWARD D G FF, BECKENHAM	Null	Null	Null	http://www.ebi.ac.uk/ena/data/view/ERS1324143	Null	Null	Null	Null	Null	Null	Null	Null	Null	Null	Null	Null	Null	1956	GCA_900660445	Mycoplasma salivarium	Null
NCTC 10115	Mycoplasma gallisepticum	PG 31	Yes	Mycoplasmataceae	2	Terms & Conditions of Supply of Microbial Pathogens: Safety	bird;respiratory tract chicken	Ref #: 95481 Author(s): Kim,K.S.;Ko,K.S.;Chang,M.W.;Hahn,T.W.;Hong,S.K.;Kook,Y.H. Journal: FEMS Microbiol Lett Title: Use of rpoB sequences for phylogenetic study of Mycoplasma species Volume: 226 Page(s): 299-305 Year: 2003 Keyword(s): GENBANK/AY191418 GENBANK/AY191419 GENBANK/AY191420 GENBANK/AY191421 GENBANK/AY191422 GENBANK/AY191423 GENBANK/AY191424 GENBANK/AY191425 GENBANK/AY191426 GENBANK/AY191427 GENBANK/AY191428 GENBANK/AY191429 GENBANK/AY191430 GENBANK/AY191431 GENBANK/AY191432 GENBANK/AY191433 GENBANK/AY191434 GENBANK/AY191435 GENBANK/AY191436 GENBANK/AY191437 GENBANK/AY191438 GENBANK/AY191439 GENBANK/AY191440 GENBANK/AY191441 GENBANK/AY191442 GENBANK/AY191443 Amino Acid Sequence DNA, Ribosomal/chemistry/genetics DNA-Directed RNA Polymerases/*chemistry/*genetics Genes, Bacterial Molecular Sequence Data Mycoplasma/classification/*genetics *Phylogeny RNA, Ribosomal, 16S/genetics Sequence Alignment Sequence Homology, Amino Acid Sequence Homology, Nucleic Acid Ureaplasma/genetics Remarks: rpoB sequences encoding the beta-subunit of RNA polymerase were determined in 26 Mycoplasma species for phylogenetic study. The portion of rpoB DNA used in this study showed a high degree of variation in terms of size and sequence among species. The rpoB phylogenies inferred from amino acid and nucleotide sequences were used to divide the mycoplasmas into two groups, a 'pneumoniae group' and a 'hominis group', which was consistent with the result from 16S rDNA sequence analysis. However, phylogenetic relationships within these groups differed in the two gene trees, which were supported by the incongruence length difference (ILD) test. This indicates that multiple gene sequences must be applied to infer accurate phylogenetic relationships among the mycoplasmas. The rpoB sequence, and especially the deduced amino acid sequence, offers a good alternative marker. URL: 14553926--Ref #: 95435 Author(s): Volokhov,D.V.;George,J.;Liu,S.X.;Ikonomi,P.;Anderson,C.;Chizhikov,V. Journal: Appl Microbiol Biotechnol Title: Sequencing of the intergenic 16S-23S rRNA spacer (ITS) region of Mollicutes species and their identification using microarray-based assay and DNA sequencing Volume: 71 Page(s): 680-98 Year: 2006 Keyword(s): GENBANK/AY729927 GENBANK/AY729928 GENBANK/AY729929 GENBANK/AY729930 GENBANK/AY729931 GENBANK/AY729932 GENBANK/AY729933 GENBANK/AY729934 GENBANK/AY729935 GENBANK/AY729936 GENBANK/AY736029 GENBANK/AY736030 GENBANK/AY736031 GENBANK/AY736032 GENBANK/AY736033 GENBANK/AY737010 GENBANK/AY737011 GENBANK/AY737012 GENBANK/AY737013 GENBANK/AY738726 GENBANK/AY738727 GENBANK/AY738728 GENBANK/AY738737 GENBANK/AY738738 GENBANK/AY738739 GENBANK/AY740425 GENBANK/AY740426 GENBANK/AY740427 GENBANK/AY740428 GENBANK/AY740429 GENBANK/AY740430 GENBANK/AY740431 GENBANK/AY740432 GENBANK/AY740433 GENBANK/AY740434 GENBANK/AY740435 GENBANK/AY740436 GENBANK/AY740437 GENBANK/AY741671 GENBANK/AY741672 GENBANK/AY741673 GENBANK/AY741674 GENBANK/AY741675 GENBANK/AY744936 GENBANK/AY744937 GENBANK/AY744938 GENBANK/AY744939 GENBANK/AY744940 GENBANK/AY744941 GENBANK/AY744942 GENBANK/AY753215 GENBANK/AY753216 GENBANK/AY755603 GENBANK/AY755604 GENBANK/AY755605 GENBANK/AY755606 GENBANK/AY757364 GENBANK/AY762638 GENBANK/AY762639 GENBANK/AY762640 GENBANK/AY762641 GENBANK/AY762642 GENBANK/AY762643 GENBANK/AY762644 GENBANK/AY765210 GENBANK/AY765211 GENBANK/AY765212 GENBANK/AY765213 GENBANK/AY765214 GENBANK/AY765215 GENBANK/AY765216 GENBANK/AY766086 GENBANK/AY766087 GENBANK/AY766088 GENBANK/AY766089 GENBANK/AY766090 GENBANK/AY766091 GENBANK/AY766092 GENBANK/AY768810 GENBANK/AY770622 GENBANK/AY770623 GENBANK/AY770624 GENBANK/AY770625 GENBANK/AY770626 GENBANK/AY772214 GENBANK/AY772215 GENBANK/AY772216 GENBANK/AY772217 GENBANK/AY772218 GENBANK/AY772219 GENBANK/AY772220 GENBANK/AY772221 GENBANK/AY779742 GENBANK/AY779743 GENBANK/AY779744 GENBANK/AY779745 GENBANK/AY779746 GENBANK/AY779747 GENBANK/AY779748 GENBANK/AY779749 GENBANK/AY780795 GENBANK/AY780796 GENBANK/AY780797 GENBANK/AY780798 GENBANK/AY780799 GENBANK/AY780800 GENBANK/AY780801 GENBANK/AY780802 GENBANK/AY780803 GENBANK/AY781780 GENBANK/AY781781 GENBANK/AY781782 GENBANK/AY785378 GENBANK/AY785379 GENBANK/AY785380 GENBANK/AY785381 GENBANK/AY785382 GENBANK/AY786572 GENBANK/AY786573 GENBANK/AY786574 GENBANK/AY796061 GENBANK/AY796062 GENBANK/AY796063 GENBANK/AY796064 GENBANK/AY800341 GENBANK/AY800342 GENBANK/AY800343 GENBANK/AY800344 GENBANK/AY800345 GENBANK/AY800346 GENBANK/AY800347 GENBANK/AY816337 GENBANK/AY816338 GENBANK/AY816339 GENBANK/AY816340 GENBANK/AY816341 GENBANK/AY816342 GENBANK/AY816343 GENBANK/AY816344 GENBANK/AY816345 GENBANK/AY816346 GENBANK/AY816347 GENBANK/AY816348 GENBANK/AY816349 GENBANK/AY816350 GENBANK/AY973559 GENBANK/AY973560 GENBANK/AY973561 GENBANK/AY973562 GENBANK/AY973563 GENBANK/AY973564 GENBANK/AY973565 GENBANK/AY973566 GENBANK/AY973567 GENBANK/AY973568 GENBANK/AY973569 GENBANK/AY973570 GENBANK/AY973571 GENBANK/AY973572 GENBANK/AY973573 GENBANK/AY973574 GENBANK/AY973575 GENBANK/AY974058 GENBANK/AY974059 GENBANK/AY974060 GENBANK/AY974061 GENBANK/AY974062 GENBANK/AY974063 GENBANK/AY974064 GENBANK/AY974065 GENBANK/AY974066 GENBANK/AY974067 GENBANK/AY974068 GENBANK/AY974069 GENBANK/DQ004899 GENBANK/DQ004900 GENBANK/DQ004901 GENBANK/DQ004902 GENBANK/DQ004903 GENBANK/DQ004904 GENBANK/DQ004905 GENBANK/DQ004906 GENBANK/DQ004907 GENBANK/DQ004908 GENBANK/DQ004909 GENBANK/DQ004910 GENBANK/DQ004911 GENBANK/DQ004912 GENBANK/DQ004913 GENBANK/DQ004914 GENBANK/DQ004915 GENBANK/DQ004916 GENBANK/DQ004917 GENBANK/DQ004918 GENBANK/DQ004919 GENBANK/DQ004920 GENBANK/DQ004921 GENBANK/DQ004922 GENBANK/DQ004923 GENBANK/DQ004924 GENBANK/DQ004925 GENBANK/DQ004926 GENBANK/DQ004927 GENBANK/DQ004928 GENBANK/DQ004929 GENBANK/DQ004930 GENBANK/DQ004931 GENBANK/DQ004932 GENBANK/DQ004933 GENBANK/DQ004934 GENBANK/DQ004935 GENBANK/DQ004936 GENBANK/DQ004937 GENBANK/DQ004938 GENBANK/DQ004939 GENBANK/DQ004940 GENBANK/DQ004941 GENBANK/DQ004942 GENBANK/DQ004943 GENBANK/DQ004944 Animals Bacterial Typing Techniques DNA, Bacterial/analysis DNA, Ribosomal Spacer/*analysis Humans Molecular Sequence Data Mollicutes/*classification/genetics Oligonucleotide Array Sequence Analysis/*methods Polymerase Chain Reaction/methods RNA, Ribosomal, 16S/*genetics RNA, Ribosomal, 23S/*genetics Sensitivity and Specificity Sequence Analysis, DNA/*methods Species Specificity Remarks: We have completed sequencing the 16S-23S rRNA intergenic transcribed spacer (ITS) region of most known Mycoplasma , Acholeplasma , Ureaplasma , Mesoplasma , and Spiroplasma species. Analysis of the sequence data revealed a significant interspecies variability and low intraspecies polymorphism of the ITS region among Mollicutes . This finding enabled the application of a combined polymerase chain reaction-microarray technology for identifying Mollicutes species. The microarray included individual species-specific oligonucleotide probes for characterizing human Mollicutes species and other species known to be common cell line contaminants. Evaluation of the microarray was conducted using multiple, previously characterized, Mollicutes species. The microarray analysis of the samples used demonstrated a highly specific assay, which is capable of rapid and accurate discrimination among Mollicutes species. URL: 16470366	(Edward X95, ATCC 19610) Type strain / MRL Colindale in 1967 / D. G. ff. Edward, Beckenham / Respiratory tract, chickens / Edward, D.G. ff. & Kanarek, A.D. (1960) Ann. N. Y. Acad. Sci. 79, 696 / Edward, D.G. ff. & Freundt, E.A. (1973) Int. J. syst. Bact. 23, 55	1967-01-01	Edward and Kanarek 1960 (AL)	MYCOPLASMA REF LAB COLINDALE	TaxLink: S2036 (Mycoplasma gallisepticum Edward and Kanarek 1960) - Date of change: 5/02/2003	Null	It is the responsibility of the customer to ensure that their facilities comply with biosafety regulations for their own country	ATCC 19610; EDWARD X95; PG 31	Mycoplasma gallisepticum	Null	Null	Null	EDWARD D G FF & FREUNDT E A 1973 INT J SYST BACT 23 55; EDWARD D G FF &	EDWARD D G FF BECKENHAM	Null	Null	Null	http://www.ebi.ac.uk/ena/data/view/ERS1295691	Null	>gb|AY744942|ATCC 19610|Mycoplasma gallisepticum 16S ribosomal RNA gene, partial sequence;16S-23S intergenic spacer, complete sequence; and 23S ribosomal RNAgene, partial sequence.| cgcccgtcaaactat... $(document).ready(function(){ $("#lsl_ribosomalDna16s_1").click( function(){$("#ls_ribosomalDna16s_1").fadeIn(500);} );$("#close_ls_ribosomalDna16s_1").click( function(){$("#ls_ribosomalDna16s_1").fadeOut(500);} ); });	Null	>gb|AY744942|ATCC 19610|Mycoplasma gallisepticum 16S ribosomal RNA gene, partial sequence;16S-23S intergenic spacer, complete sequence; and 23S ribosomal RNAgene, partial sequence.| cgcccgtcaaactat... $(document).ready(function(){ $("#lsl_ribosomalDna23s_1").click( function(){$("#ls_ribosomalDna23s_1").fadeIn(500);} );$("#close_ls_ribosomalDna23s_1").click( function(){$("#ls_ribosomalDna23s_1").fadeOut(500);} ); });	Null	Null	Null	Null	Null	Null	Null	Null	Null	1960	GCA_900476085	Mycoplasma gallisepticum	Null
NCTC 10116	Acholeplasma laidlawii	PG 8	Yes	Acholeplasmataceae	2	Terms & Conditions of Supply of Microbial Pathogens: Safety	Null	Ref #: 14473 Author(s): Artiushin,S.;Duvall,M.;Minion,F.C. Journal: Int J Syst Bacteriol Title: Phylogenetic analysis of mycoplasma strain ISM1499 and its assignment to the Acholeplasma oculi strain cluster Volume: 45 Page(s): 104-9 Year: 1995 Keyword(s): GENBANK/M23932 GENBANK/U14904 GENBANK/U14905 GENBANK/U14906 Acholeplasma/*classification/genetics Base Composition Base Sequence Molecular Sequence Data Mycoplasma/*classification/genetics Phylogeny Polymerase Chain Reaction RNA, Ribosomal, 16S/chemistry/genetics Sequence Homology, Nucleic Acid Remarks: A mycoplasma strain designated ISM1499 was used to develop a mycoplasma genetic system (G. G. Mahairas and F. C. Minion, J. Bacteriol. 171:1775-1780, 1989; G. G. Mahairas, C. Jian, and F. C. Minion, Gene 93:61-65, 1990), but phenotypic inconsistencies led to the conclusion that this organism had been classified incorrectly as a member of the species Mycoplasma pulmonis. Studies were initiated to determine the proper taxonomic position of ISM1499, and on the basis of the results of our genetic analysis, this strain was assigned to the Acholeplasma oculi strain cluster. The base composition of strain ISM1499 was identical to the base composition of A. oculi 19L, but not to the base composition of Acholeplasma laidlawii PG8 (28.3 and 30.7 mol% G+C, respectively). The taxonomic position of ISM1499 was examined by performing a parsimony analysis with 16S ribosomal DNA sequence data, and the results were compared with previous phylogenetic reconstructions. Our results indicated that ISM1499 is more closely related phylogenetically to A. oculi 19L than to A. laidlawii PG8 and JA1. Heterogeneity in the 16S ribosomal DNA sequences of A. oculi 19L and ISM1499 and in the 16S ribosomal DNA sequences of A. laidlawii PG8 and JA1 may indicate that unusual dissimilarities occur in the 16S ribosomal DNA sequences of members of the genus Acholeplasma. URL: 7857790--Ref #: 14410 Author(s): Kong,F.;James,G.;Gordon,S.;Zelynski,A.;Gilbert,G.L. Journal: Appl Environ Microbiol Title: Species-specific PCR for identification of common contaminant mollicutes in cell culture Volume: 67 Page(s): 3195-200 Year: 2001 Keyword(s): GENBANK/AF294989 GENBANK/AF294990 GENBANK/AF294991 GENBANK/AF294992 GENBANK/AF294993 GENBANK/AF294994 GENBANK/AF294995 GENBANK/AF294996 Cell Line/*microbiology DNA Primers DNA, Ribosomal Spacer/genetics Humans Molecular Sequence Data Mollicutes/*classification/genetics/*isolation & purification Polymerase Chain Reaction/*methods RNA, Ribosomal, 16S/genetics RNA, Ribosomal, 23S/genetics Sensitivity and Specificity Sequence Analysis, DNA Species Specificity Remarks: Mycoplasma arginini, M. fermentans, M. hyorhinis, M. orale, and Acholeplasma laidlawii are the members of the class Mollicutes most commonly found in contaminated cell cultures. Previous studies have shown that the published PCR primer pairs designed to detect mollicutes in cell cultures are not entirely specific. The 16S rRNA gene, the 16S-23S rRNA intergenic spacer region, and the 5' end of the 23S rRNA gene, as a whole, are promising targets for design of mollicute species-specific primer pairs. We analyzed the 16S rRNA genes, the 16S-23S rRNA intergenic spacer regions, and the 5' end of the 23S rRNA genes of these mollicutes and developed PCR methods for species identification based on these regions. Using high melting temperatures, we developed a rapid-cycle PCR for detection and identification of contaminant mollicutes. Previously published, putative mollicute-specific primers amplified DNA from 73 contaminated cell lines, but the presence of mollicutes was confirmed by species-specific PCR in only 60. Sequences of the remaining 13 amplicons were identified as those of gram-positive bacterial species. Species-specific PCR primers are needed to confirm the presence of mollicutes in specimens and for identification, if required. URL: 11425741--Ref #: 95481 Author(s): Kim,K.S.;Ko,K.S.;Chang,M.W.;Hahn,T.W.;Hong,S.K.;Kook,Y.H. Journal: FEMS Microbiol Lett Title: Use of rpoB sequences for phylogenetic study of Mycoplasma species Volume: 226 Page(s): 299-305 Year: 2003 Keyword(s): GENBANK/AY191418 GENBANK/AY191419 GENBANK/AY191420 GENBANK/AY191421 GENBANK/AY191422 GENBANK/AY191423 GENBANK/AY191424 GENBANK/AY191425 GENBANK/AY191426 GENBANK/AY191427 GENBANK/AY191428 GENBANK/AY191429 GENBANK/AY191430 GENBANK/AY191431 GENBANK/AY191432 GENBANK/AY191433 GENBANK/AY191434 GENBANK/AY191435 GENBANK/AY191436 GENBANK/AY191437 GENBANK/AY191438 GENBANK/AY191439 GENBANK/AY191440 GENBANK/AY191441 GENBANK/AY191442 GENBANK/AY191443 Amino Acid Sequence DNA, Ribosomal/chemistry/genetics DNA-Directed RNA Polymerases/*chemistry/*genetics Genes, Bacterial Molecular Sequence Data Mycoplasma/classification/*genetics *Phylogeny RNA, Ribosomal, 16S/genetics Sequence Alignment Sequence Homology, Amino Acid Sequence Homology, Nucleic Acid Ureaplasma/genetics Remarks: rpoB sequences encoding the beta-subunit of RNA polymerase were determined in 26 Mycoplasma species for phylogenetic study. The portion of rpoB DNA used in this study showed a high degree of variation in terms of size and sequence among species. The rpoB phylogenies inferred from amino acid and nucleotide sequences were used to divide the mycoplasmas into two groups, a 'pneumoniae group' and a 'hominis group', which was consistent with the result from 16S rDNA sequence analysis. However, phylogenetic relationships within these groups differed in the two gene trees, which were supported by the incongruence length difference (ILD) test. This indicates that multiple gene sequences must be applied to infer accurate phylogenetic relationships among the mycoplasmas. The rpoB sequence, and especially the deduced amino acid sequence, offers a good alternative marker. URL: 14553926--Ref #: 95435 Author(s): Volokhov,D.V.;George,J.;Liu,S.X.;Ikonomi,P.;Anderson,C.;Chizhikov,V. Journal: Appl Microbiol Biotechnol Title: Sequencing of the intergenic 16S-23S rRNA spacer (ITS) region of Mollicutes species and their identification using microarray-based assay and DNA sequencing Volume: 71 Page(s): 680-98 Year: 2006 Keyword(s): GENBANK/AY729927 GENBANK/AY729928 GENBANK/AY729929 GENBANK/AY729930 GENBANK/AY729931 GENBANK/AY729932 GENBANK/AY729933 GENBANK/AY729934 GENBANK/AY729935 GENBANK/AY729936 GENBANK/AY736029 GENBANK/AY736030 GENBANK/AY736031 GENBANK/AY736032 GENBANK/AY736033 GENBANK/AY737010 GENBANK/AY737011 GENBANK/AY737012 GENBANK/AY737013 GENBANK/AY738726 GENBANK/AY738727 GENBANK/AY738728 GENBANK/AY738737 GENBANK/AY738738 GENBANK/AY738739 GENBANK/AY740425 GENBANK/AY740426 GENBANK/AY740427 GENBANK/AY740428 GENBANK/AY740429 GENBANK/AY740430 GENBANK/AY740431 GENBANK/AY740432 GENBANK/AY740433 GENBANK/AY740434 GENBANK/AY740435 GENBANK/AY740436 GENBANK/AY740437 GENBANK/AY741671 GENBANK/AY741672 GENBANK/AY741673 GENBANK/AY741674 GENBANK/AY741675 GENBANK/AY744936 GENBANK/AY744937 GENBANK/AY744938 GENBANK/AY744939 GENBANK/AY744940 GENBANK/AY744941 GENBANK/AY744942 GENBANK/AY753215 GENBANK/AY753216 GENBANK/AY755603 GENBANK/AY755604 GENBANK/AY755605 GENBANK/AY755606 GENBANK/AY757364 GENBANK/AY762638 GENBANK/AY762639 GENBANK/AY762640 GENBANK/AY762641 GENBANK/AY762642 GENBANK/AY762643 GENBANK/AY762644 GENBANK/AY765210 GENBANK/AY765211 GENBANK/AY765212 GENBANK/AY765213 GENBANK/AY765214 GENBANK/AY765215 GENBANK/AY765216 GENBANK/AY766086 GENBANK/AY766087 GENBANK/AY766088 GENBANK/AY766089 GENBANK/AY766090 GENBANK/AY766091 GENBANK/AY766092 GENBANK/AY768810 GENBANK/AY770622 GENBANK/AY770623 GENBANK/AY770624 GENBANK/AY770625 GENBANK/AY770626 GENBANK/AY772214 GENBANK/AY772215 GENBANK/AY772216 GENBANK/AY772217 GENBANK/AY772218 GENBANK/AY772219 GENBANK/AY772220 GENBANK/AY772221 GENBANK/AY779742 GENBANK/AY779743 GENBANK/AY779744 GENBANK/AY779745 GENBANK/AY779746 GENBANK/AY779747 GENBANK/AY779748 GENBANK/AY779749 GENBANK/AY780795 GENBANK/AY780796 GENBANK/AY780797 GENBANK/AY780798 GENBANK/AY780799 GENBANK/AY780800 GENBANK/AY780801 GENBANK/AY780802 GENBANK/AY780803 GENBANK/AY781780 GENBANK/AY781781 GENBANK/AY781782 GENBANK/AY785378 GENBANK/AY785379 GENBANK/AY785380 GENBA	(Sewage. A, ATCC 23206) Type strain / MRL Colindale in 1967/ D.G. ff. Edward, Beckenham / Sabine, A.B. (1941) Bact. Rev. 5, 1 / Edward, D.G. ff. & Freundt, E.A. (1956) J. gen. Microbiol. 14, 197 / Edward, D.G. ff. & Freundt, E. A. (1970) J. gen. Microbiol. 62, 1	1967-01-01	(Freundt 1955) Edward and Freundt 1970	MRL-PHLS COLINDALE	TaxLink: S43 (Acholeplasma laidlawii (Freundt 1955) Edward and Freundt 1970) - Date of change: 5/02/2003	Null	It is the responsibility of the customer to ensure that their facilities comply with biosafety regulations for their own country	ATCC 23206; PG 8; SEWAGE A	Acholeplasma laidlawii	Null	Null	Null	EDWARD D G FF & FREUNDT E A 1970 J GEN MICROBIOL 62 1; EDWARD D G FF &	RECEIVED FROM EDWARD D G FF,BECKENHAM	Null	Null	Null	http://www.ebi.ac.uk/ena/data/view/ERS1295523	Null	>gb|AF294996|ATCC 23206|Acholeplasma laidlawii 16S-23S ribosomal RNA intergenic spacer,complete sequence; and 23S ribosomal RNA gene, partial sequence.| ctttctaaggagaaa... $(document).ready(function(){ $("#lsl_ribosomalDna16s_1").click( function(){$("#ls_ribosomalDna16s_1").fadeIn(500);} );$("#close_ls_ribosomalDna16s_1").click( function(){$("#ls_ribosomalDna16s_1").fadeOut(500);} ); });>gb|U14905|PG8 ATCC 23206|Acholeplasma laidlawii PG8 ATCC 23206 16S ribosomal RNA gene,partial sequence.| agagtttgatcctgg... $(document).ready(function(){ $("#lsl_ribosomalDna16s_2").click( function(){$("#ls_ribosomalDna16s_2").fadeIn(500);} );$("#close_ls_ribosomalDna16s_2").click( function(){$("#ls_ribosomalDna16s_2").fadeOut(500);} ); });>gb|AY740437|ATCC 23206|Acholeplasma laidlawii strain ATCC 23206 16S ribosomal RNA gene,partial sequence; 16S-23S ribosomal RNA intergenic spacer, completesequence; and 23S ribosomal RNA gene, partial sequence.| cgcccgtcaaaccac... $(document).ready(function(){ $("#lsl_ribosomalDna16s_3").click( function(){$("#ls_ribosomalDna16s_3").fadeIn(500);} );$("#close_ls_ribosomalDna16s_3").click( function(){$("#ls_ribosomalDna16s_3").fadeOut(500);} ); });>gb|AY740436|ATCC 23206|Acholeplasma laidlawii strain ATCC 23206 16S ribosomal RNA gene,partial sequence; 16S-23S ribosomal RNA intergenic spacer, completesequence; and 23S ribosomal RNA gene, partial sequence.| cgcccgtcaaaccac... $(document).ready(function(){ $("#lsl_ribosomalDna16s_4").click( function(){$("#ls_ribosomalDna16s_4").fadeIn(500);} );$("#close_ls_ribosomalDna16s_4").click( function(){$("#ls_ribosomalDna16s_4").fadeOut(500);} ); });	Null	>gb|AF294996|ATCC 23206|Acholeplasma laidlawii 16S-23S ribosomal RNA intergenic spacer,complete sequence; and 23S ribosomal RNA gene, partial sequence.| ctttctaaggagaaa... $(document).ready(function(){ $("#lsl_ribosomalDna23s_1").click( function(){$("#ls_ribosomalDna23s_1").fadeIn(500);} );$("#close_ls_ribosomalDna23s_1").click( function(){$("#ls_ribosomalDna23s_1").fadeOut(500);} ); });>gb|AY740437|ATCC 23206|Acholeplasma laidlawii strain ATCC 23206 16S ribosomal RNA gene,partial sequence; 16S-23S ribosomal RNA intergenic spacer, completesequence; and 23S ribosomal RNA gene, partial sequence.| cgcccgtcaaaccac... $(document).ready(function(){ $("#lsl_ribosomalDna23s_2").click( function(){$("#ls_ribosomalDna23s_2").fadeIn(500);} );$("#close_ls_ribosomalDna23s_2").click( function(){$("#ls_ribosomalDna23s_2").fadeOut(500);} ); });>gb|AY740436|ATCC 23206|Acholeplasma laidlawii strain ATCC 23206 16S ribosomal RNA gene,partial sequence; 16S-23S ribosomal RNA intergenic spacer, completesequence; and 23S ribosomal RNA gene, partial sequence.| cgcccgtcaaaccac... $(document).ready(function(){ $("#lsl_ribosomalDna23s_3").click( function(){$("#ls_ribosomalDna23s_3").fadeIn(500);} );$("#close_ls_ribosomalDna23s_3").click( function(){$("#ls_ribosomalDna23s_3").fadeOut(500);} ); });	Null	Null	Null	Null	Null	Null	Null	Null	Null	1941	GCA_900476025	Acholeplasma laidlawii	Null
NCTC 10117	Mycoplasma fermentans	PG 18	Yes	Mycoplasmataceae	Null	Terms & Conditions of Supply of Microbial Pathogens: Safety	Null	Ref #: 14410 Author(s): Kong,F.;James,G.;Gordon,S.;Zelynski,A.;Gilbert,G.L. Journal: Appl Environ Microbiol Title: Species-specific PCR for identification of common contaminant mollicutes in cell culture Volume: 67 Page(s): 3195-200 Year: 2001 Keyword(s): GENBANK/AF294989 GENBANK/AF294990 GENBANK/AF294991 GENBANK/AF294992 GENBANK/AF294993 GENBANK/AF294994 GENBANK/AF294995 GENBANK/AF294996 Cell Line/*microbiology DNA Primers DNA, Ribosomal Spacer/genetics Humans Molecular Sequence Data Mollicutes/*classification/genetics/*isolation & purification Polymerase Chain Reaction/*methods RNA, Ribosomal, 16S/genetics RNA, Ribosomal, 23S/genetics Sensitivity and Specificity Sequence Analysis, DNA Species Specificity Remarks: Mycoplasma arginini, M. fermentans, M. hyorhinis, M. orale, and Acholeplasma laidlawii are the members of the class Mollicutes most commonly found in contaminated cell cultures. Previous studies have shown that the published PCR primer pairs designed to detect mollicutes in cell cultures are not entirely specific. The 16S rRNA gene, the 16S-23S rRNA intergenic spacer region, and the 5' end of the 23S rRNA gene, as a whole, are promising targets for design of mollicute species-specific primer pairs. We analyzed the 16S rRNA genes, the 16S-23S rRNA intergenic spacer regions, and the 5' end of the 23S rRNA genes of these mollicutes and developed PCR methods for species identification based on these regions. Using high melting temperatures, we developed a rapid-cycle PCR for detection and identification of contaminant mollicutes. Previously published, putative mollicute-specific primers amplified DNA from 73 contaminated cell lines, but the presence of mollicutes was confirmed by species-specific PCR in only 60. Sequences of the remaining 13 amplicons were identified as those of gram-positive bacterial species. Species-specific PCR primers are needed to confirm the presence of mollicutes in specimens and for identification, if required. URL: 11425741--Ref #: 95481 Author(s): Kim,K.S.;Ko,K.S.;Chang,M.W.;Hahn,T.W.;Hong,S.K.;Kook,Y.H. Journal: FEMS Microbiol Lett Title: Use of rpoB sequences for phylogenetic study of Mycoplasma species Volume: 226 Page(s): 299-305 Year: 2003 Keyword(s): GENBANK/AY191418 GENBANK/AY191419 GENBANK/AY191420 GENBANK/AY191421 GENBANK/AY191422 GENBANK/AY191423 GENBANK/AY191424 GENBANK/AY191425 GENBANK/AY191426 GENBANK/AY191427 GENBANK/AY191428 GENBANK/AY191429 GENBANK/AY191430 GENBANK/AY191431 GENBANK/AY191432 GENBANK/AY191433 GENBANK/AY191434 GENBANK/AY191435 GENBANK/AY191436 GENBANK/AY191437 GENBANK/AY191438 GENBANK/AY191439 GENBANK/AY191440 GENBANK/AY191441 GENBANK/AY191442 GENBANK/AY191443 Amino Acid Sequence DNA, Ribosomal/chemistry/genetics DNA-Directed RNA Polymerases/*chemistry/*genetics Genes, Bacterial Molecular Sequence Data Mycoplasma/classification/*genetics *Phylogeny RNA, Ribosomal, 16S/genetics Sequence Alignment Sequence Homology, Amino Acid Sequence Homology, Nucleic Acid Ureaplasma/genetics Remarks: rpoB sequences encoding the beta-subunit of RNA polymerase were determined in 26 Mycoplasma species for phylogenetic study. The portion of rpoB DNA used in this study showed a high degree of variation in terms of size and sequence among species. The rpoB phylogenies inferred from amino acid and nucleotide sequences were used to divide the mycoplasmas into two groups, a 'pneumoniae group' and a 'hominis group', which was consistent with the result from 16S rDNA sequence analysis. However, phylogenetic relationships within these groups differed in the two gene trees, which were supported by the incongruence length difference (ILD) test. This indicates that multiple gene sequences must be applied to infer accurate phylogenetic relationships among the mycoplasmas. The rpoB sequence, and especially the deduced amino acid sequence, offers a good alternative marker. URL: 14553926--Ref #: 11947 Author(s): Kong,F.;James,G.;Gordon,S.;Zelynski,A.;Gilbert,G.L. Journal: Appl Environ Microbiol Title: Species-specific PCR for identification of common contaminant mollicutes in cell culture Volume: 67 Page(s): 3195-200 Year: 2001 Keyword(s): GENBANK/AF294989 GENBANK/AF294990 GENBANK/AF294991 GENBANK/AF294992 GENBANK/AF294993 GENBANK/AF294994 GENBANK/AF294995 GENBANK/AF294996 Cell Line/*microbiology DNA Primers DNA, Ribosomal Spacer/genetics Human Molecular Sequence Data Mollicutes/*classification/genetics/*isolation & purification Polymerase Chain Reaction/*methods RNA, Ribosomal, 16S/genetics RNA, Ribosomal, 23S/genetics Sensitivity and Specificity Sequence Analysis, DNA Species Specificity Remarks: Mycoplasma arginini, M. fermentans, M. hyorhinis, M. orale, and Acholeplasma laidlawii are the members of the class Mollicutes most commonly found in contaminated cell cultures. Previous studies have shown that the published PCR primer pairs designed to detect mollicutes in cell cultures are not entirely specific. The 16S rRNA gene, the 16S-23S rRNA intergenic spacer region, and the 5' end of the 23S rRNA gene, as a whole, are promising targets for design of mollicute species-specific primer pairs. We analyzed the 16S rRNA genes, the 16S-23S rRNA intergenic spacer regions, and the 5' end of the 23S rRNA genes of these mollicutes and developed PCR methods for species identification based on these regions. Using high melting temperatures, we developed a rapid-cycle PCR for detection and identification of contaminant mollicutes. Previously published, putative mollicute-specific primers amplified DNA from 73 contaminated cell lines, but the presence of mollicutes was confirmed by species-specific PCR in only 60. Sequences of the remaining 13 amplicons were identified as those of gram-positive bacterial species. Species-specific PCR primers are needed to confirm the presence of mollicutes in specimens and for identification, if required. URL: 21318714	(ATCC 19989) Type strain / MRL Colindale in 1967 / D. G. ff. Edward Beckenham / M. Rutter and H. M. M. Wenholt / Edward, D. G. ff. & Freundt, E. A. (1956) J. gen. Microbiol. 14, 197	1967-01-01	Edward 1955 (AL)	MYCOPLASMA REF LAB COLINDALE	TaxLink: S2032 (Mycoplasma fermentans Edward 1955) - Date of change: 5/02/2003	Null	It is the responsibility of the customer to ensure that their facilities comply with biosafety regulations for their own country	ATCC 19989; PG 18	Mycoplasma fermentans	Null	Null	Null	EDWARD D G FF & FREUNDT E A 1956 J GEN MICROBIOL 14 197	ISOLATED BY RUTTER & WENHOLT HMM-EDWARD D G FF BECKENHAM RESTR:WHO CLASS 2	Null	Null	Null	http://www.ebi.ac.uk/ena/data/view/ERS1324144	Null	>gb|AF294992|ATCC 19989|Mycoplasma fermentans 16S-23S ribosomal RNA intergenic spacer,complete sequence; and 23S ribosomal RNA gene, partial sequence.| ctttctacggagtac... $(document).ready(function(){ $("#lsl_ribosomalDna16s_1").click( function(){$("#ls_ribosomalDna16s_1").fadeIn(500);} );$("#close_ls_ribosomalDna16s_1").click( function(){$("#ls_ribosomalDna16s_1").fadeOut(500);} ); });	Null	>gb|AF294992|ATCC 19989|Mycoplasma fermentans 16S-23S ribosomal RNA intergenic spacer,complete sequence; and 23S ribosomal RNA gene, partial sequence.| ctttctacggagtac... $(document).ready(function(){ $("#lsl_ribosomalDna23s_1").click( function(){$("#ls_ribosomalDna23s_1").fadeIn(500);} );$("#close_ls_ribosomalDna23s_1").click( function(){$("#ls_ribosomalDna23s_1").fadeOut(500);} ); });	Null	Null	Null	Null	Null	Null	Null	Null	Null	1956	GCA_900660535	Mycoplasma fermentans	Null
NCTC 10118	Mycoplasma bovirhinis	PG 43	Yes	Mycoplasmataceae	2	Terms & Conditions of Supply of Microbial Pathogens: Safety	mammal, bovine, respiratory tract	Ref #: 95435 Author(s): Volokhov,D.V.;George,J.;Liu,S.X.;Ikonomi,P.;Anderson,C.;Chizhikov,V. Journal: Appl Microbiol Biotechnol Title: Sequencing of the intergenic 16S-23S rRNA spacer (ITS) region of Mollicutes species and their identification using microarray-based assay and DNA sequencing Volume: 71 Page(s): 680-98 Year: 2006 Keyword(s): GENBANK/AY729927 GENBANK/AY729928 GENBANK/AY729929 GENBANK/AY729930 GENBANK/AY729931 GENBANK/AY729932 GENBANK/AY729933 GENBANK/AY729934 GENBANK/AY729935 GENBANK/AY729936 GENBANK/AY736029 GENBANK/AY736030 GENBANK/AY736031 GENBANK/AY736032 GENBANK/AY736033 GENBANK/AY737010 GENBANK/AY737011 GENBANK/AY737012 GENBANK/AY737013 GENBANK/AY738726 GENBANK/AY738727 GENBANK/AY738728 GENBANK/AY738737 GENBANK/AY738738 GENBANK/AY738739 GENBANK/AY740425 GENBANK/AY740426 GENBANK/AY740427 GENBANK/AY740428 GENBANK/AY740429 GENBANK/AY740430 GENBANK/AY740431 GENBANK/AY740432 GENBANK/AY740433 GENBANK/AY740434 GENBANK/AY740435 GENBANK/AY740436 GENBANK/AY740437 GENBANK/AY741671 GENBANK/AY741672 GENBANK/AY741673 GENBANK/AY741674 GENBANK/AY741675 GENBANK/AY744936 GENBANK/AY744937 GENBANK/AY744938 GENBANK/AY744939 GENBANK/AY744940 GENBANK/AY744941 GENBANK/AY744942 GENBANK/AY753215 GENBANK/AY753216 GENBANK/AY755603 GENBANK/AY755604 GENBANK/AY755605 GENBANK/AY755606 GENBANK/AY757364 GENBANK/AY762638 GENBANK/AY762639 GENBANK/AY762640 GENBANK/AY762641 GENBANK/AY762642 GENBANK/AY762643 GENBANK/AY762644 GENBANK/AY765210 GENBANK/AY765211 GENBANK/AY765212 GENBANK/AY765213 GENBANK/AY765214 GENBANK/AY765215 GENBANK/AY765216 GENBANK/AY766086 GENBANK/AY766087 GENBANK/AY766088 GENBANK/AY766089 GENBANK/AY766090 GENBANK/AY766091 GENBANK/AY766092 GENBANK/AY768810 GENBANK/AY770622 GENBANK/AY770623 GENBANK/AY770624 GENBANK/AY770625 GENBANK/AY770626 GENBANK/AY772214 GENBANK/AY772215 GENBANK/AY772216 GENBANK/AY772217 GENBANK/AY772218 GENBANK/AY772219 GENBANK/AY772220 GENBANK/AY772221 GENBANK/AY779742 GENBANK/AY779743 GENBANK/AY779744 GENBANK/AY779745 GENBANK/AY779746 GENBANK/AY779747 GENBANK/AY779748 GENBANK/AY779749 GENBANK/AY780795 GENBANK/AY780796 GENBANK/AY780797 GENBANK/AY780798 GENBANK/AY780799 GENBANK/AY780800 GENBANK/AY780801 GENBANK/AY780802 GENBANK/AY780803 GENBANK/AY781780 GENBANK/AY781781 GENBANK/AY781782 GENBANK/AY785378 GENBANK/AY785379 GENBANK/AY785380 GENBANK/AY785381 GENBANK/AY785382 GENBANK/AY786572 GENBANK/AY786573 GENBANK/AY786574 GENBANK/AY796061 GENBANK/AY796062 GENBANK/AY796063 GENBANK/AY796064 GENBANK/AY800341 GENBANK/AY800342 GENBANK/AY800343 GENBANK/AY800344 GENBANK/AY800345 GENBANK/AY800346 GENBANK/AY800347 GENBANK/AY816337 GENBANK/AY816338 GENBANK/AY816339 GENBANK/AY816340 GENBANK/AY816341 GENBANK/AY816342 GENBANK/AY816343 GENBANK/AY816344 GENBANK/AY816345 GENBANK/AY816346 GENBANK/AY816347 GENBANK/AY816348 GENBANK/AY816349 GENBANK/AY816350 GENBANK/AY973559 GENBANK/AY973560 GENBANK/AY973561 GENBANK/AY973562 GENBANK/AY973563 GENBANK/AY973564 GENBANK/AY973565 GENBANK/AY973566 GENBANK/AY973567 GENBANK/AY973568 GENBANK/AY973569 GENBANK/AY973570 GENBANK/AY973571 GENBANK/AY973572 GENBANK/AY973573 GENBANK/AY973574 GENBANK/AY973575 GENBANK/AY974058 GENBANK/AY974059 GENBANK/AY974060 GENBANK/AY974061 GENBANK/AY974062 GENBANK/AY974063 GENBANK/AY974064 GENBANK/AY974065 GENBANK/AY974066 GENBANK/AY974067 GENBANK/AY974068 GENBANK/AY974069 GENBANK/DQ004899 GENBANK/DQ004900 GENBANK/DQ004901 GENBANK/DQ004902 GENBANK/DQ004903 GENBANK/DQ004904 GENBANK/DQ004905 GENBANK/DQ004906 GENBANK/DQ004907 GENBANK/DQ004908 GENBANK/DQ004909 GENBANK/DQ004910 GENBANK/DQ004911 GENBANK/DQ004912 GENBANK/DQ004913 GENBANK/DQ004914 GENBANK/DQ004915 GENBANK/DQ004916 GENBANK/DQ004917 GENBANK/DQ004918 GENBANK/DQ004919 GENBANK/DQ004920 GENBANK/DQ004921 GENBANK/DQ004922 GENBANK/DQ004923 GENBANK/DQ004924 GENBANK/DQ004925 GENBANK/DQ004926 GENBANK/DQ004927 GENBANK/DQ004928 GENBANK/DQ004929 GENBANK/DQ004930 GENBANK/DQ004931 GENBANK/DQ004932 GENBANK/DQ004933 GENBANK/DQ004934 GENBANK/DQ004935 GENBANK/DQ004936 GENBANK/DQ004937 GENBANK/DQ004938 GENBANK/DQ004939 GENBANK/DQ004940 GENBANK/DQ004941 GENBANK/DQ004942 GENBANK/DQ004943 GENBANK/DQ004944 Animals Bacterial Typing Techniques DNA, Bacterial/analysis DNA, Ribosomal Spacer/*analysis Humans Molecular Sequence Data Mollicutes/*classification/genetics Oligonucleotide Array Sequence Analysis/*methods Polymerase Chain Reaction/methods RNA, Ribosomal, 16S/*genetics RNA, Ribosomal, 23S/*genetics Sensitivity and Specificity Sequence Analysis, DNA/*methods Species Specificity Remarks: We have completed sequencing the 16S-23S rRNA intergenic transcribed spacer (ITS) region of most known Mycoplasma , Acholeplasma , Ureaplasma , Mesoplasma , and Spiroplasma species. Analysis of the sequence data revealed a significant interspecies variability and low intraspecies polymorphism of the ITS region among Mollicutes . This finding enabled the application of a combined polymerase chain reaction-microarray technology for identifying Mollicutes species. The microarray included individual species-specific oligonucleotide probes for characterizing human Mollicutes species and other species known to be common cell line contaminants. Evaluation of the microarray was conducted using multiple, previously characterized, Mollicutes species. The microarray analysis of the samples used demonstrated a highly specific assay, which is capable of rapid and accurate discrimination among Mollicutes species. URL: 16470366	(5M 331, ATCC 27748) Type strain / MRL Colindale in 1967 / D. G. ff. Edward, Beckenham / Bovine respiratory tract / Leach, R. H. (1967) Ann. N. Y. Acad. Sci. 143, 305 / Leach, R. H. (1973) J. gen. Microbiol. 75, 135	1967-01-01	Leach 1967 (AL)	MRL, PHLS COLINDALE	TaxLink: S2003 (Mycoplasma bovirhinis Leach 1967) - Date of change: 5/02/2003	Null	It is the responsibility of the customer to ensure that their facilities comply with biosafety regulations for their own country	ATCC 27748; 5M 331; PG 43	Mycoplasma bovirhinis	Null	Null	Null	LEACH R H 1967 ANN N Y ACAD SCI 143 305	EDWARD D G FF, BECKENHAM	Null	Null	Null	http://www.ebi.ac.uk/ena/data/view/ERS1324145	Null	>gb|AY729933|ATCC 27748|Mycoplasma bovirhinis 16S ribosomal RNA gene, partial sequence;16S-23S ribosomal RNA intergenic spacer, complete sequence; and 23Sribosomal RNA gene, partial sequence.| cgcccgtcacaccat... $(document).ready(function(){ $("#lsl_ribosomalDna16s_1").click( function(){$("#ls_ribosomalDna16s_1").fadeIn(500);} );$("#close_ls_ribosomalDna16s_1").click( function(){$("#ls_ribosomalDna16s_1").fadeOut(500);} ); });	Null	>gb|AY729933|ATCC 27748|Mycoplasma bovirhinis 16S ribosomal RNA gene, partial sequence;16S-23S ribosomal RNA intergenic spacer, complete sequence; and 23Sribosomal RNA gene, partial sequence.| cgcccgtcacaccat... $(document).ready(function(){ $("#lsl_ribosomalDna23s_1").click( function(){$("#ls_ribosomalDna23s_1").fadeIn(500);} );$("#close_ls_ribosomalDna23s_1").click( function(){$("#ls_ribosomalDna23s_1").fadeOut(500);} ); });	Null	Null	Null	Null	Null	Null	Null	Null	Null	1967	GCA_900660515	Mycoplasma bovirhinis	Null
NCTC 10119	Mycoplasma pneumoniae	FH	Yes	Mycoplasmataceae	2	Terms & Conditions of Supply of Microbial Pathogens: Safety	human, human pneumonia	Ref #: 95481 Author(s): Kim,K.S.;Ko,K.S.;Chang,M.W.;Hahn,T.W.;Hong,S.K.;Kook,Y.H. Journal: FEMS Microbiol Lett Title: Use of rpoB sequences for phylogenetic study of Mycoplasma species Volume: 226 Page(s): 299-305 Year: 2003 Keyword(s): GENBANK/AY191418 GENBANK/AY191419 GENBANK/AY191420 GENBANK/AY191421 GENBANK/AY191422 GENBANK/AY191423 GENBANK/AY191424 GENBANK/AY191425 GENBANK/AY191426 GENBANK/AY191427 GENBANK/AY191428 GENBANK/AY191429 GENBANK/AY191430 GENBANK/AY191431 GENBANK/AY191432 GENBANK/AY191433 GENBANK/AY191434 GENBANK/AY191435 GENBANK/AY191436 GENBANK/AY191437 GENBANK/AY191438 GENBANK/AY191439 GENBANK/AY191440 GENBANK/AY191441 GENBANK/AY191442 GENBANK/AY191443 Amino Acid Sequence DNA, Ribosomal/chemistry/genetics DNA-Directed RNA Polymerases/*chemistry/*genetics Genes, Bacterial Molecular Sequence Data Mycoplasma/classification/*genetics *Phylogeny RNA, Ribosomal, 16S/genetics Sequence Alignment Sequence Homology, Amino Acid Sequence Homology, Nucleic Acid Ureaplasma/genetics Remarks: rpoB sequences encoding the beta-subunit of RNA polymerase were determined in 26 Mycoplasma species for phylogenetic study. The portion of rpoB DNA used in this study showed a high degree of variation in terms of size and sequence among species. The rpoB phylogenies inferred from amino acid and nucleotide sequences were used to divide the mycoplasmas into two groups, a 'pneumoniae group' and a 'hominis group', which was consistent with the result from 16S rDNA sequence analysis. However, phylogenetic relationships within these groups differed in the two gene trees, which were supported by the incongruence length difference (ILD) test. This indicates that multiple gene sequences must be applied to infer accurate phylogenetic relationships among the mycoplasmas. The rpoB sequence, and especially the deduced amino acid sequence, offers a good alternative marker. URL: 14553926--Ref #: 95435 Author(s): Volokhov,D.V.;George,J.;Liu,S.X.;Ikonomi,P.;Anderson,C.;Chizhikov,V. Journal: Appl Microbiol Biotechnol Title: Sequencing of the intergenic 16S-23S rRNA spacer (ITS) region of Mollicutes species and their identification using microarray-based assay and DNA sequencing Volume: 71 Page(s): 680-98 Year: 2006 Keyword(s): GENBANK/AY729927 GENBANK/AY729928 GENBANK/AY729929 GENBANK/AY729930 GENBANK/AY729931 GENBANK/AY729932 GENBANK/AY729933 GENBANK/AY729934 GENBANK/AY729935 GENBANK/AY729936 GENBANK/AY736029 GENBANK/AY736030 GENBANK/AY736031 GENBANK/AY736032 GENBANK/AY736033 GENBANK/AY737010 GENBANK/AY737011 GENBANK/AY737012 GENBANK/AY737013 GENBANK/AY738726 GENBANK/AY738727 GENBANK/AY738728 GENBANK/AY738737 GENBANK/AY738738 GENBANK/AY738739 GENBANK/AY740425 GENBANK/AY740426 GENBANK/AY740427 GENBANK/AY740428 GENBANK/AY740429 GENBANK/AY740430 GENBANK/AY740431 GENBANK/AY740432 GENBANK/AY740433 GENBANK/AY740434 GENBANK/AY740435 GENBANK/AY740436 GENBANK/AY740437 GENBANK/AY741671 GENBANK/AY741672 GENBANK/AY741673 GENBANK/AY741674 GENBANK/AY741675 GENBANK/AY744936 GENBANK/AY744937 GENBANK/AY744938 GENBANK/AY744939 GENBANK/AY744940 GENBANK/AY744941 GENBANK/AY744942 GENBANK/AY753215 GENBANK/AY753216 GENBANK/AY755603 GENBANK/AY755604 GENBANK/AY755605 GENBANK/AY755606 GENBANK/AY757364 GENBANK/AY762638 GENBANK/AY762639 GENBANK/AY762640 GENBANK/AY762641 GENBANK/AY762642 GENBANK/AY762643 GENBANK/AY762644 GENBANK/AY765210 GENBANK/AY765211 GENBANK/AY765212 GENBANK/AY765213 GENBANK/AY765214 GENBANK/AY765215 GENBANK/AY765216 GENBANK/AY766086 GENBANK/AY766087 GENBANK/AY766088 GENBANK/AY766089 GENBANK/AY766090 GENBANK/AY766091 GENBANK/AY766092 GENBANK/AY768810 GENBANK/AY770622 GENBANK/AY770623 GENBANK/AY770624 GENBANK/AY770625 GENBANK/AY770626 GENBANK/AY772214 GENBANK/AY772215 GENBANK/AY772216 GENBANK/AY772217 GENBANK/AY772218 GENBANK/AY772219 GENBANK/AY772220 GENBANK/AY772221 GENBANK/AY779742 GENBANK/AY779743 GENBANK/AY779744 GENBANK/AY779745 GENBANK/AY779746 GENBANK/AY779747 GENBANK/AY779748 GENBANK/AY779749 GENBANK/AY780795 GENBANK/AY780796 GENBANK/AY780797 GENBANK/AY780798 GENBANK/AY780799 GENBANK/AY780800 GENBANK/AY780801 GENBANK/AY780802 GENBANK/AY780803 GENBANK/AY781780 GENBANK/AY781781 GENBANK/AY781782 GENBANK/AY785378 GENBANK/AY785379 GENBANK/AY785380 GENBANK/AY785381 GENBANK/AY785382 GENBANK/AY786572 GENBANK/AY786573 GENBANK/AY786574 GENBANK/AY796061 GENBANK/AY796062 GENBANK/AY796063 GENBANK/AY796064 GENBANK/AY800341 GENBANK/AY800342 GENBANK/AY800343 GENBANK/AY800344 GENBANK/AY800345 GENBANK/AY800346 GENBANK/AY800347 GENBANK/AY816337 GENBANK/AY816338 GENBANK/AY816339 GENBANK/AY816340 GENBANK/AY816341 GENBANK/AY816342 GENBANK/AY816343 GENBANK/AY816344 GENBANK/AY816345 GENBANK/AY816346 GENBANK/AY816347 GENBANK/AY816348 GENBANK/AY816349 GENBANK/AY816350 GENBANK/AY973559 GENBANK/AY973560 GENBANK/AY973561 GENBANK/AY973562 GENBANK/AY973563 GENBANK/AY973564 GENBANK/AY973565 GENBANK/AY973566 GENBANK/AY973567 GENBANK/AY973568 GENBANK/AY973569 GENBANK/AY973570 GENBANK/AY973571 GENBANK/AY973572 GENBANK/AY973573 GENBANK/AY973574 GENBANK/AY973575 GENBANK/AY974058 GENBANK/AY974059 GENBANK/AY974060 GENBANK/AY974061 GENBANK/AY974062 GENBANK/AY974063 GENBANK/AY974064 GENBANK/AY974065 GENBANK/AY974066 GENBANK/AY974067 GENBANK/AY974068 GENBANK/AY974069 GENBANK/DQ004899 GENBANK/DQ004900 GENBANK/DQ004901 GENBANK/DQ004902 GENBANK/DQ004903 GENBANK/DQ004904 GENBANK/DQ004905 GENBANK/DQ004906 GENBANK/DQ004907 GENBANK/DQ004908 GENBANK/DQ004909 GENBANK/DQ004910 GENBANK/DQ004911 GENBANK/DQ004912 GENBANK/DQ004913 GENBANK/DQ004914 GENBANK/DQ004915 GENBANK/DQ004916 GENBANK/DQ004917 GENBANK/DQ004918 GENBANK/DQ004919 GENBANK/DQ004920 GENBANK/DQ004921 GENBANK/DQ004922 GENBANK/DQ004923 GENBANK/DQ004924 GENBANK/DQ004925 GENBANK/DQ004926 GENBANK/DQ004927 GENBANK/DQ004928 GENBANK/DQ004929 GENBANK/DQ004930 GENBANK/DQ004931 GENBANK/DQ004932 GENBANK/DQ004933 GENBANK/DQ004934 GENBANK/DQ004935 GENBANK/DQ004936 GENBANK/DQ004937 GENBANK/DQ004938 GENBANK/DQ004939 GENBANK/DQ004940 GENBANK/DQ004941 GENBANK/DQ004942 GENBANK/DQ004943 GENBANK/DQ004944 Animals Bacterial Typing Techniques DNA, Bacterial/analysis DNA, Ribosomal Spacer/*analysis Humans Molecular Sequence Data Mollicutes/*classification/genetics Oligonucleotide Array Sequence Analysis/*methods Polymerase Chain Reaction/methods RNA, Ribosomal, 16S/*genetics RNA, Ribosomal, 23S/*genetics Sensitivity and Specificity Sequence Analysis, DNA/*methods Species Specificity Remarks: We have completed sequencing the 16S-23S rRNA intergenic transcribed spacer (ITS) region of most known Mycoplasma , Acholeplasma , Ureaplasma , Mesoplasma , and Spiroplasma species. Analysis of the sequence data revealed a significant interspecies variability and low intraspecies polymorphism of the ITS region among Mollicutes . This finding enabled the application of a combined polymerase chain reaction-microarray technology for identifying Mollicutes species. The microarray included individual species-specific oligonucleotide probes for characterizing human Mollicutes species and other species known to be common cell line contaminants. Evaluation of the microarray was conducted using multiple, previously characterized, Mollicutes species. The microarray analysis of the samples used demonstrated a highly specific assay, which is capable of rapid and accurate discrimination among Mollicutes species. URL: 16470366	(ATCC 15531) Type strain / MRL Colindale in 1967 / L. Hayflick / C. Liu / Human, pneumonia / Liu, C. (1957) J. exp. Med. 106, 455 / Liu, C. et al. (1959) J. exp. Med. 109, 545 / Chanock, R. M. et al. (1962) Proc. natn. Acad. Sci. U. S. A. 48, 41 / Chanock, R. M. et al. (1963) Science, 140, 662	1967-01-01	Somerson et al. 1963 (AL)	MRL, PHLS COLINDALE	TaxLink: S2064 (Mycoplasma pneumoniae Somerson et al. 1963) - Date of change: 5/02/2003	Null	It is the responsibility of the customer to ensure that their facilities comply with biosafety regulations for their own country	ATCC 15531; FH	Mycoplasma pneumoniae	Null	Null	Null	LIU C ET AL 1959 J EXP MED 109 545;LIU C 1957 J EXP MED 106 455; CHANOCK R	HAYFLICK L-ISOLATED BY LIU C	Null	Null	Null	http://www.ebi.ac.uk/ena/data/view/ERS1295756	Null	>gb|AF132740|ATCC 15531|Mycoplasma pneumoniae strain ATCC 15531 16S ribosomal RNA gene and16S-23S rRNA intergenic spacer, complete sequence.| ttaacgctggcggca... $(document).ready(function(){ $("#lsl_ribosomalDna16s_1").click( function(){$("#ls_ribosomalDna16s_1").fadeIn(500);} );$("#close_ls_ribosomalDna16s_1").click( function(){$("#ls_ribosomalDna16s_1").fadeOut(500);} ); });>gb|AY816339|ATCC 15531|Mycoplasma pneumoniae strain ATCC 15531 16S ribosomal RNA gene,partial sequence; 16S-23S ribosomal RNA intergenic spacer, completesequence; and 23S ribosomal RNA gene, partial sequence.| cgcccgtcaaactat... $(document).ready(function(){ $("#lsl_ribosomalDna16s_2").click( function(){$("#ls_ribosomalDna16s_2").fadeIn(500);} );$("#close_ls_ribosomalDna16s_2").click( function(){$("#ls_ribosomalDna16s_2").fadeOut(500);} ); });	Null	>gb|AF132740|ATCC 15531|Mycoplasma pneumoniae strain ATCC 15531 16S ribosomal RNA gene and16S-23S rRNA intergenic spacer, complete sequence.| ttaacgctggcggca... $(document).ready(function(){ $("#lsl_ribosomalDna23s_1").click( function(){$("#ls_ribosomalDna23s_1").fadeIn(500);} );$("#close_ls_ribosomalDna23s_1").click( function(){$("#ls_ribosomalDna23s_1").fadeOut(500);} ); });>gb|AY816339|ATCC 15531|Mycoplasma pneumoniae strain ATCC 15531 16S ribosomal RNA gene,partial sequence; 16S-23S ribosomal RNA intergenic spacer, completesequence; and 23S ribosomal RNA gene, partial sequence.| cgcccgtcaaactat... $(document).ready(function(){ $("#lsl_ribosomalDna23s_2").click( function(){$("#ls_ribosomalDna23s_2").fadeIn(500);} );$("#close_ls_ribosomalDna23s_2").click( function(){$("#ls_ribosomalDna23s_2").fadeOut(500);} ); });	Null	Null	Null	Null	Null	Null	Null	Null	Null	1957	GCA_900660465	Mycoplasma pneumoniae	Null
NCTC 10121	Mycoplasma hyorhinis	GDL	No	Mycoplasmataceae	Null	Terms & Conditions of Supply of Microbial Pathogens: Safety	Null	Null	(ATCC 23839) R. H. Leach, MRL Colindale in 1968 / HEp-2 tissue culture in 1962 / Switzer, W. P. (1955) Am. J. vet. Res. 16, 540 / Butler, M. & Leach, R. H. (1964) J. gen. Microbiol. 34, 185 / Purcel, R. H. et al. (1966) J. natn. Cancer Inst. 37, 251	2003-04-02	Switzer 1955 (AL)	Null	TaxLink: S2044 (Mycoplasma hyorhinis switzer 1955) - Date of change: 16/06/2007 by NCTCUp to 16/06/2007: ? (NCTC 10121) - Date of change: 04/02/2003	Null	It is the responsibility of the customer to ensure that their facilities comply with biosafety regulations for their own country	ATCC 23839	Mycoplasma hyorhinis	Null	Null	Null	Null	Null	Null	Null	Null	http://www.ebi.ac.uk/ena/data/view/ERS1295524	Null	Null	Null	Null	Null	Null	Null	Null	Null	Null	Null	Null	Null	1955	GCA_900660475	Mycoplasma hyorhinis	Null
NCTC 10122	Mycoplasma bovigenitalium	PG 11	Yes	Mycoplasmataceae	2	Terms & Conditions of Supply of Microbial Pathogens: Safety	mammal, bovine, genital tract	Ref #: 95435 Author(s): Volokhov,D.V.;George,J.;Liu,S.X.;Ikonomi,P.;Anderson,C.;Chizhikov,V. Journal: Appl Microbiol Biotechnol Title: Sequencing of the intergenic 16S-23S rRNA spacer (ITS) region of Mollicutes species and their identification using microarray-based assay and DNA sequencing Volume: 71 Page(s): 680-98 Year: 2006 Keyword(s): GENBANK/AY729927 GENBANK/AY729928 GENBANK/AY729929 GENBANK/AY729930 GENBANK/AY729931 GENBANK/AY729932 GENBANK/AY729933 GENBANK/AY729934 GENBANK/AY729935 GENBANK/AY729936 GENBANK/AY736029 GENBANK/AY736030 GENBANK/AY736031 GENBANK/AY736032 GENBANK/AY736033 GENBANK/AY737010 GENBANK/AY737011 GENBANK/AY737012 GENBANK/AY737013 GENBANK/AY738726 GENBANK/AY738727 GENBANK/AY738728 GENBANK/AY738737 GENBANK/AY738738 GENBANK/AY738739 GENBANK/AY740425 GENBANK/AY740426 GENBANK/AY740427 GENBANK/AY740428 GENBANK/AY740429 GENBANK/AY740430 GENBANK/AY740431 GENBANK/AY740432 GENBANK/AY740433 GENBANK/AY740434 GENBANK/AY740435 GENBANK/AY740436 GENBANK/AY740437 GENBANK/AY741671 GENBANK/AY741672 GENBANK/AY741673 GENBANK/AY741674 GENBANK/AY741675 GENBANK/AY744936 GENBANK/AY744937 GENBANK/AY744938 GENBANK/AY744939 GENBANK/AY744940 GENBANK/AY744941 GENBANK/AY744942 GENBANK/AY753215 GENBANK/AY753216 GENBANK/AY755603 GENBANK/AY755604 GENBANK/AY755605 GENBANK/AY755606 GENBANK/AY757364 GENBANK/AY762638 GENBANK/AY762639 GENBANK/AY762640 GENBANK/AY762641 GENBANK/AY762642 GENBANK/AY762643 GENBANK/AY762644 GENBANK/AY765210 GENBANK/AY765211 GENBANK/AY765212 GENBANK/AY765213 GENBANK/AY765214 GENBANK/AY765215 GENBANK/AY765216 GENBANK/AY766086 GENBANK/AY766087 GENBANK/AY766088 GENBANK/AY766089 GENBANK/AY766090 GENBANK/AY766091 GENBANK/AY766092 GENBANK/AY768810 GENBANK/AY770622 GENBANK/AY770623 GENBANK/AY770624 GENBANK/AY770625 GENBANK/AY770626 GENBANK/AY772214 GENBANK/AY772215 GENBANK/AY772216 GENBANK/AY772217 GENBANK/AY772218 GENBANK/AY772219 GENBANK/AY772220 GENBANK/AY772221 GENBANK/AY779742 GENBANK/AY779743 GENBANK/AY779744 GENBANK/AY779745 GENBANK/AY779746 GENBANK/AY779747 GENBANK/AY779748 GENBANK/AY779749 GENBANK/AY780795 GENBANK/AY780796 GENBANK/AY780797 GENBANK/AY780798 GENBANK/AY780799 GENBANK/AY780800 GENBANK/AY780801 GENBANK/AY780802 GENBANK/AY780803 GENBANK/AY781780 GENBANK/AY781781 GENBANK/AY781782 GENBANK/AY785378 GENBANK/AY785379 GENBANK/AY785380 GENBANK/AY785381 GENBANK/AY785382 GENBANK/AY786572 GENBANK/AY786573 GENBANK/AY786574 GENBANK/AY796061 GENBANK/AY796062 GENBANK/AY796063 GENBANK/AY796064 GENBANK/AY800341 GENBANK/AY800342 GENBANK/AY800343 GENBANK/AY800344 GENBANK/AY800345 GENBANK/AY800346 GENBANK/AY800347 GENBANK/AY816337 GENBANK/AY816338 GENBANK/AY816339 GENBANK/AY816340 GENBANK/AY816341 GENBANK/AY816342 GENBANK/AY816343 GENBANK/AY816344 GENBANK/AY816345 GENBANK/AY816346 GENBANK/AY816347 GENBANK/AY816348 GENBANK/AY816349 GENBANK/AY816350 GENBANK/AY973559 GENBANK/AY973560 GENBANK/AY973561 GENBANK/AY973562 GENBANK/AY973563 GENBANK/AY973564 GENBANK/AY973565 GENBANK/AY973566 GENBANK/AY973567 GENBANK/AY973568 GENBANK/AY973569 GENBANK/AY973570 GENBANK/AY973571 GENBANK/AY973572 GENBANK/AY973573 GENBANK/AY973574 GENBANK/AY973575 GENBANK/AY974058 GENBANK/AY974059 GENBANK/AY974060 GENBANK/AY974061 GENBANK/AY974062 GENBANK/AY974063 GENBANK/AY974064 GENBANK/AY974065 GENBANK/AY974066 GENBANK/AY974067 GENBANK/AY974068 GENBANK/AY974069 GENBANK/DQ004899 GENBANK/DQ004900 GENBANK/DQ004901 GENBANK/DQ004902 GENBANK/DQ004903 GENBANK/DQ004904 GENBANK/DQ004905 GENBANK/DQ004906 GENBANK/DQ004907 GENBANK/DQ004908 GENBANK/DQ004909 GENBANK/DQ004910 GENBANK/DQ004911 GENBANK/DQ004912 GENBANK/DQ004913 GENBANK/DQ004914 GENBANK/DQ004915 GENBANK/DQ004916 GENBANK/DQ004917 GENBANK/DQ004918 GENBANK/DQ004919 GENBANK/DQ004920 GENBANK/DQ004921 GENBANK/DQ004922 GENBANK/DQ004923 GENBANK/DQ004924 GENBANK/DQ004925 GENBANK/DQ004926 GENBANK/DQ004927 GENBANK/DQ004928 GENBANK/DQ004929 GENBANK/DQ004930 GENBANK/DQ004931 GENBANK/DQ004932 GENBANK/DQ004933 GENBANK/DQ004934 GENBANK/DQ004935 GENBANK/DQ004936 GENBANK/DQ004937 GENBANK/DQ004938 GENBANK/DQ004939 GENBANK/DQ004940 GENBANK/DQ004941 GENBANK/DQ004942 GENBANK/DQ004943 GENBANK/DQ004944 Animals Bacterial Typing Techniques DNA, Bacterial/analysis DNA, Ribosomal Spacer/*analysis Humans Molecular Sequence Data Mollicutes/*classification/genetics Oligonucleotide Array Sequence Analysis/*methods Polymerase Chain Reaction/methods RNA, Ribosomal, 16S/*genetics RNA, Ribosomal, 23S/*genetics Sensitivity and Specificity Sequence Analysis, DNA/*methods Species Specificity Remarks: We have completed sequencing the 16S-23S rRNA intergenic transcribed spacer (ITS) region of most known Mycoplasma , Acholeplasma , Ureaplasma , Mesoplasma , and Spiroplasma species. Analysis of the sequence data revealed a significant interspecies variability and low intraspecies polymorphism of the ITS region among Mollicutes . This finding enabled the application of a combined polymerase chain reaction-microarray technology for identifying Mollicutes species. The microarray included individual species-specific oligonucleotide probes for characterizing human Mollicutes species and other species known to be common cell line contaminants. Evaluation of the microarray was conducted using multiple, previously characterized, Mollicutes species. The microarray analysis of the samples used demonstrated a highly specific assay, which is capable of rapid and accurate discrimination among Mollicutes species. URL: 16470366	(Edward B2, ATCC 19852) Type strain / MRL Colindale in 1968 / D. G. ff. Edward, Beckenham in 1967 / Bovine genital tract in 1947 / Edward, D. G. ff. (1950) J. gen. Microbiol. 4, 4 / Edward, D. G. ff. & Freundt, E. A. (1956) J. gen. Microbiol. 14, 197	1968-01-01	Freundt 1955 (AL)	MRL, PHLS COLINDALE	TaxLink: S2002 (Mycoplasma bovigenitalium Freundt 1955) - Date of change: 5/02/2003	Null	It is the responsibility of the customer to ensure that their facilities comply with biosafety regulations for their own country	ATCC 19852; EDWARD B2; MRL M9/67; PG 11	Mycoplasma bovigenitalium	Null	Null	Null	EDWARD D G FF 1950 J GEN MICROBIOL 4 4; EDWARD D G FF & FREUNDT E A 1956 J	ISOLATED BY EDWARD,D G FF, BECKENHAM IN 1947	Null	Null	Null	http://www.ebi.ac.uk/ena/data/view/ERS1345973	Null	>gb|AY973571|ATCC 19852|Mycoplasma bovigenitalium strain ATCC 19852 16S ribosomal RNA gene,partial sequence; 16S-23S ribosomal RNA intergenic spacer, completesequence; and 23S ribosomal RNA gene, partial sequence.| ccgcccgtcaaacca... $(document).ready(function(){ $("#lsl_ribosomalDna16s_1").click( function(){$("#ls_ribosomalDna16s_1").fadeIn(500);} );$("#close_ls_ribosomalDna16s_1").click( function(){$("#ls_ribosomalDna16s_1").fadeOut(500);} ); });	Null	>gb|AY973571|ATCC 19852|Mycoplasma bovigenitalium strain ATCC 19852 16S ribosomal RNA gene,partial sequence; 16S-23S ribosomal RNA intergenic spacer, completesequence; and 23S ribosomal RNA gene, partial sequence.| ccgcccgtcaaacca... $(document).ready(function(){ $("#lsl_ribosomalDna23s_1").click( function(){$("#ls_ribosomalDna23s_1").fadeIn(500);} );$("#close_ls_ribosomalDna23s_1").click( function(){$("#ls_ribosomalDna23s_1").fadeOut(500);} ); });	Null	Null	Null	Null	Null	Null	Null	Null	Null	1947	GCA_900660525	Mycoplasma bovigenitalium	Null
NCTC 10124	Mycoplasma synoviae	WVU 1853	Yes	Mycoplasmataceae	2	Terms & Conditions of Supply of Microbial Pathogens: Safety	mammal, chicken, arthritic joint	Ref #: 95435 Author(s): Volokhov,D.V.;George,J.;Liu,S.X.;Ikonomi,P.;Anderson,C.;Chizhikov,V. Journal: Appl Microbiol Biotechnol Title: Sequencing of the intergenic 16S-23S rRNA spacer (ITS) region of Mollicutes species and their identification using microarray-based assay and DNA sequencing Volume: 71 Page(s): 680-98 Year: 2006 Keyword(s): GENBANK/AY729927 GENBANK/AY729928 GENBANK/AY729929 GENBANK/AY729930 GENBANK/AY729931 GENBANK/AY729932 GENBANK/AY729933 GENBANK/AY729934 GENBANK/AY729935 GENBANK/AY729936 GENBANK/AY736029 GENBANK/AY736030 GENBANK/AY736031 GENBANK/AY736032 GENBANK/AY736033 GENBANK/AY737010 GENBANK/AY737011 GENBANK/AY737012 GENBANK/AY737013 GENBANK/AY738726 GENBANK/AY738727 GENBANK/AY738728 GENBANK/AY738737 GENBANK/AY738738 GENBANK/AY738739 GENBANK/AY740425 GENBANK/AY740426 GENBANK/AY740427 GENBANK/AY740428 GENBANK/AY740429 GENBANK/AY740430 GENBANK/AY740431 GENBANK/AY740432 GENBANK/AY740433 GENBANK/AY740434 GENBANK/AY740435 GENBANK/AY740436 GENBANK/AY740437 GENBANK/AY741671 GENBANK/AY741672 GENBANK/AY741673 GENBANK/AY741674 GENBANK/AY741675 GENBANK/AY744936 GENBANK/AY744937 GENBANK/AY744938 GENBANK/AY744939 GENBANK/AY744940 GENBANK/AY744941 GENBANK/AY744942 GENBANK/AY753215 GENBANK/AY753216 GENBANK/AY755603 GENBANK/AY755604 GENBANK/AY755605 GENBANK/AY755606 GENBANK/AY757364 GENBANK/AY762638 GENBANK/AY762639 GENBANK/AY762640 GENBANK/AY762641 GENBANK/AY762642 GENBANK/AY762643 GENBANK/AY762644 GENBANK/AY765210 GENBANK/AY765211 GENBANK/AY765212 GENBANK/AY765213 GENBANK/AY765214 GENBANK/AY765215 GENBANK/AY765216 GENBANK/AY766086 GENBANK/AY766087 GENBANK/AY766088 GENBANK/AY766089 GENBANK/AY766090 GENBANK/AY766091 GENBANK/AY766092 GENBANK/AY768810 GENBANK/AY770622 GENBANK/AY770623 GENBANK/AY770624 GENBANK/AY770625 GENBANK/AY770626 GENBANK/AY772214 GENBANK/AY772215 GENBANK/AY772216 GENBANK/AY772217 GENBANK/AY772218 GENBANK/AY772219 GENBANK/AY772220 GENBANK/AY772221 GENBANK/AY779742 GENBANK/AY779743 GENBANK/AY779744 GENBANK/AY779745 GENBANK/AY779746 GENBANK/AY779747 GENBANK/AY779748 GENBANK/AY779749 GENBANK/AY780795 GENBANK/AY780796 GENBANK/AY780797 GENBANK/AY780798 GENBANK/AY780799 GENBANK/AY780800 GENBANK/AY780801 GENBANK/AY780802 GENBANK/AY780803 GENBANK/AY781780 GENBANK/AY781781 GENBANK/AY781782 GENBANK/AY785378 GENBANK/AY785379 GENBANK/AY785380 GENBANK/AY785381 GENBANK/AY785382 GENBANK/AY786572 GENBANK/AY786573 GENBANK/AY786574 GENBANK/AY796061 GENBANK/AY796062 GENBANK/AY796063 GENBANK/AY796064 GENBANK/AY800341 GENBANK/AY800342 GENBANK/AY800343 GENBANK/AY800344 GENBANK/AY800345 GENBANK/AY800346 GENBANK/AY800347 GENBANK/AY816337 GENBANK/AY816338 GENBANK/AY816339 GENBANK/AY816340 GENBANK/AY816341 GENBANK/AY816342 GENBANK/AY816343 GENBANK/AY816344 GENBANK/AY816345 GENBANK/AY816346 GENBANK/AY816347 GENBANK/AY816348 GENBANK/AY816349 GENBANK/AY816350 GENBANK/AY973559 GENBANK/AY973560 GENBANK/AY973561 GENBANK/AY973562 GENBANK/AY973563 GENBANK/AY973564 GENBANK/AY973565 GENBANK/AY973566 GENBANK/AY973567 GENBANK/AY973568 GENBANK/AY973569 GENBANK/AY973570 GENBANK/AY973571 GENBANK/AY973572 GENBANK/AY973573 GENBANK/AY973574 GENBANK/AY973575 GENBANK/AY974058 GENBANK/AY974059 GENBANK/AY974060 GENBANK/AY974061 GENBANK/AY974062 GENBANK/AY974063 GENBANK/AY974064 GENBANK/AY974065 GENBANK/AY974066 GENBANK/AY974067 GENBANK/AY974068 GENBANK/AY974069 GENBANK/DQ004899 GENBANK/DQ004900 GENBANK/DQ004901 GENBANK/DQ004902 GENBANK/DQ004903 GENBANK/DQ004904 GENBANK/DQ004905 GENBANK/DQ004906 GENBANK/DQ004907 GENBANK/DQ004908 GENBANK/DQ004909 GENBANK/DQ004910 GENBANK/DQ004911 GENBANK/DQ004912 GENBANK/DQ004913 GENBANK/DQ004914 GENBANK/DQ004915 GENBANK/DQ004916 GENBANK/DQ004917 GENBANK/DQ004918 GENBANK/DQ004919 GENBANK/DQ004920 GENBANK/DQ004921 GENBANK/DQ004922 GENBANK/DQ004923 GENBANK/DQ004924 GENBANK/DQ004925 GENBANK/DQ004926 GENBANK/DQ004927 GENBANK/DQ004928 GENBANK/DQ004929 GENBANK/DQ004930 GENBANK/DQ004931 GENBANK/DQ004932 GENBANK/DQ004933 GENBANK/DQ004934 GENBANK/DQ004935 GENBANK/DQ004936 GENBANK/DQ004937 GENBANK/DQ004938 GENBANK/DQ004939 GENBANK/DQ004940 GENBANK/DQ004941 GENBANK/DQ004942 GENBANK/DQ004943 GENBANK/DQ004944 Animals Bacterial Typing Techniques DNA, Bacterial/analysis DNA, Ribosomal Spacer/*analysis Humans Molecular Sequence Data Mollicutes/*classification/genetics Oligonucleotide Array Sequence Analysis/*methods Polymerase Chain Reaction/methods RNA, Ribosomal, 16S/*genetics RNA, Ribosomal, 23S/*genetics Sensitivity and Specificity Sequence Analysis, DNA/*methods Species Specificity Remarks: We have completed sequencing the 16S-23S rRNA intergenic transcribed spacer (ITS) region of most known Mycoplasma , Acholeplasma , Ureaplasma , Mesoplasma , and Spiroplasma species. Analysis of the sequence data revealed a significant interspecies variability and low intraspecies polymorphism of the ITS region among Mollicutes . This finding enabled the application of a combined polymerase chain reaction-microarray technology for identifying Mollicutes species. The microarray included individual species-specific oligonucleotide probes for characterizing human Mollicutes species and other species known to be common cell line contaminants. Evaluation of the microarray was conducted using multiple, previously characterized, Mollicutes species. The microarray analysis of the samples used demonstrated a highly specific assay, which is capable of rapid and accurate discrimination among Mollicutes species. URL: 16470366	(ATCC 25204) Type strain / MRL Colindale in 1969 / N. O. Olson / Chicken, arthritic joint / Olson, N. O. et al. (1964) Avian Diseases 8, 623	1969-01-01	Olson et al. 1964 (AL)	MRL, PHLS COLINDALE	TaxLink: S2073 (Mycoplasma synoviae Olson et al. 1964) - Date of change: 5/02/2003	Null	It is the responsibility of the customer to ensure that their facilities comply with biosafety regulations for their own country	ATCC 25204; WVU 1853	Mycoplasma synoviae	Null	Null	nutrient broth,	OLSEN N O ET AL 1964 AVIAN DISEASES 8 623	ISOLATED BY OLSEN N O IN 1964	Null	Null	Null	http://www.ebi.ac.uk/ena/data/view/ERS986343	ftp://ftp.sanger.ac.uk/pub/project/pathogens/NCTC3000/...	>gb|AY768810|ATCC 25204|Mycoplasma synoviae ATCC 25204 16S ribosomal RNA gene, partialsequence; 16S-23S ribosomal RNA intergenic spacer, completesequence; and 23S ribosomal RNA gene, partial sequence.| cgcccgtcacaccat... $(document).ready(function(){ $("#lsl_ribosomalDna16s_1").click( function(){$("#ls_ribosomalDna16s_1").fadeIn(500);} );$("#close_ls_ribosomalDna16s_1").click( function(){$("#ls_ribosomalDna16s_1").fadeOut(500);} ); });	Null	>gb|AY768810|ATCC 25204|Mycoplasma synoviae ATCC 25204 16S ribosomal RNA gene, partialsequence; 16S-23S ribosomal RNA intergenic spacer, completesequence; and 23S ribosomal RNA gene, partial sequence.| cgcccgtcacaccat... $(document).ready(function(){ $("#lsl_ribosomalDna23s_1").click( function(){$("#ls_ribosomalDna23s_1").fadeIn(500);} );$("#close_ls_ribosomalDna23s_1").click( function(){$("#ls_ribosomalDna23s_1").fadeOut(500);} ); });	Null	Null	Null	Null	Null	Null	Null	Null	Null	1964	GCA_900475235	Mycoplasma synoviae	Null
NCTC 10125	Mycoplasma dispar	462/2	Yes	Mycoplasmataceae	Null	Terms & Conditions of Supply of Microbial Pathogens: Safety	mammal, lung of pneumonic calf	Null	(ATCC 27140) Type strain / MRL Colindale in 1969 / R. N. Gourlay / Lung, pneumonic calf / Gourlay, R. N. & Leach, R. H. (1970) J. med. Microbiol. 3, 111	1969-01-01	Gourlay and Leach 1970 (AL)	MYCOPLASMA REF LAB COLINDALE	TaxLink: S2022 (Mycoplasma dispar Gourlay and Leach 1970) - Date of change: 5/02/2003	Null	It is the responsibility of the customer to ensure that their facilities comply with biosafety regulations for their own country	ATCC 27140; 462/2	Mycoplasma dispar	Null	Null	nutrient broth,	GOURLAY R N & LEACH R H 1970 J MED MICROBIOL 3 111	ISOLATED BY GOURLAY R N IN 67/68	Null	Null	Null	http://www.ebi.ac.uk/ena/data/view/ERS1345974	Null	>gb|DQ840510|ATCC 27140|Mycoplasma dispar strain ATCC 27140 16S ribosomal RNA gene, partialsequence; 16S-23S ribosomal RNA intergenic spacer, completesequence; and 23S ribosomal RNA gene, partial sequence.| ccgcccgtcacacca... $(document).ready(function(){ $("#lsl_ribosomalDna16s_1").click( function(){$("#ls_ribosomalDna16s_1").fadeIn(500);} );$("#close_ls_ribosomalDna16s_1").click( function(){$("#ls_ribosomalDna16s_1").fadeOut(500);} ); });	Null	>gb|DQ840510|ATCC 27140|Mycoplasma dispar strain ATCC 27140 16S ribosomal RNA gene, partialsequence; 16S-23S ribosomal RNA intergenic spacer, completesequence; and 23S ribosomal RNA gene, partial sequence.| ccgcccgtcacacca... $(document).ready(function(){ $("#lsl_ribosomalDna23s_1").click( function(){$("#ls_ribosomalDna23s_1").fadeIn(500);} );$("#close_ls_ribosomalDna23s_1").click( function(){$("#ls_ribosomalDna23s_1").fadeOut(500);} ); });	Null	Null	Null	Null	Null	Null	Null	Null	Null	1969	GCA_900660505	Mycoplasma dispar	Null
NCTC 10129	Mycoplasma arginini	G 230	Yes	Mycoplasmataceae	2	Terms & Conditions of Supply of Microbial Pathogens: Safety	mammal, mouse brain,sheep scrapie agent infected	Ref #: 95435 Author(s): Volokhov,D.V.;George,J.;Liu,S.X.;Ikonomi,P.;Anderson,C.;Chizhikov,V. Journal: Appl Microbiol Biotechnol Title: Sequencing of the intergenic 16S-23S rRNA spacer (ITS) region of Mollicutes species and their identification using microarray-based assay and DNA sequencing Volume: 71 Page(s): 680-98 Year: 2006 Keyword(s): GENBANK/AY729927 GENBANK/AY729928 GENBANK/AY729929 GENBANK/AY729930 GENBANK/AY729931 GENBANK/AY729932 GENBANK/AY729933 GENBANK/AY729934 GENBANK/AY729935 GENBANK/AY729936 GENBANK/AY736029 GENBANK/AY736030 GENBANK/AY736031 GENBANK/AY736032 GENBANK/AY736033 GENBANK/AY737010 GENBANK/AY737011 GENBANK/AY737012 GENBANK/AY737013 GENBANK/AY738726 GENBANK/AY738727 GENBANK/AY738728 GENBANK/AY738737 GENBANK/AY738738 GENBANK/AY738739 GENBANK/AY740425 GENBANK/AY740426 GENBANK/AY740427 GENBANK/AY740428 GENBANK/AY740429 GENBANK/AY740430 GENBANK/AY740431 GENBANK/AY740432 GENBANK/AY740433 GENBANK/AY740434 GENBANK/AY740435 GENBANK/AY740436 GENBANK/AY740437 GENBANK/AY741671 GENBANK/AY741672 GENBANK/AY741673 GENBANK/AY741674 GENBANK/AY741675 GENBANK/AY744936 GENBANK/AY744937 GENBANK/AY744938 GENBANK/AY744939 GENBANK/AY744940 GENBANK/AY744941 GENBANK/AY744942 GENBANK/AY753215 GENBANK/AY753216 GENBANK/AY755603 GENBANK/AY755604 GENBANK/AY755605 GENBANK/AY755606 GENBANK/AY757364 GENBANK/AY762638 GENBANK/AY762639 GENBANK/AY762640 GENBANK/AY762641 GENBANK/AY762642 GENBANK/AY762643 GENBANK/AY762644 GENBANK/AY765210 GENBANK/AY765211 GENBANK/AY765212 GENBANK/AY765213 GENBANK/AY765214 GENBANK/AY765215 GENBANK/AY765216 GENBANK/AY766086 GENBANK/AY766087 GENBANK/AY766088 GENBANK/AY766089 GENBANK/AY766090 GENBANK/AY766091 GENBANK/AY766092 GENBANK/AY768810 GENBANK/AY770622 GENBANK/AY770623 GENBANK/AY770624 GENBANK/AY770625 GENBANK/AY770626 GENBANK/AY772214 GENBANK/AY772215 GENBANK/AY772216 GENBANK/AY772217 GENBANK/AY772218 GENBANK/AY772219 GENBANK/AY772220 GENBANK/AY772221 GENBANK/AY779742 GENBANK/AY779743 GENBANK/AY779744 GENBANK/AY779745 GENBANK/AY779746 GENBANK/AY779747 GENBANK/AY779748 GENBANK/AY779749 GENBANK/AY780795 GENBANK/AY780796 GENBANK/AY780797 GENBANK/AY780798 GENBANK/AY780799 GENBANK/AY780800 GENBANK/AY780801 GENBANK/AY780802 GENBANK/AY780803 GENBANK/AY781780 GENBANK/AY781781 GENBANK/AY781782 GENBANK/AY785378 GENBANK/AY785379 GENBANK/AY785380 GENBANK/AY785381 GENBANK/AY785382 GENBANK/AY786572 GENBANK/AY786573 GENBANK/AY786574 GENBANK/AY796061 GENBANK/AY796062 GENBANK/AY796063 GENBANK/AY796064 GENBANK/AY800341 GENBANK/AY800342 GENBANK/AY800343 GENBANK/AY800344 GENBANK/AY800345 GENBANK/AY800346 GENBANK/AY800347 GENBANK/AY816337 GENBANK/AY816338 GENBANK/AY816339 GENBANK/AY816340 GENBANK/AY816341 GENBANK/AY816342 GENBANK/AY816343 GENBANK/AY816344 GENBANK/AY816345 GENBANK/AY816346 GENBANK/AY816347 GENBANK/AY816348 GENBANK/AY816349 GENBANK/AY816350 GENBANK/AY973559 GENBANK/AY973560 GENBANK/AY973561 GENBANK/AY973562 GENBANK/AY973563 GENBANK/AY973564 GENBANK/AY973565 GENBANK/AY973566 GENBANK/AY973567 GENBANK/AY973568 GENBANK/AY973569 GENBANK/AY973570 GENBANK/AY973571 GENBANK/AY973572 GENBANK/AY973573 GENBANK/AY973574 GENBANK/AY973575 GENBANK/AY974058 GENBANK/AY974059 GENBANK/AY974060 GENBANK/AY974061 GENBANK/AY974062 GENBANK/AY974063 GENBANK/AY974064 GENBANK/AY974065 GENBANK/AY974066 GENBANK/AY974067 GENBANK/AY974068 GENBANK/AY974069 GENBANK/DQ004899 GENBANK/DQ004900 GENBANK/DQ004901 GENBANK/DQ004902 GENBANK/DQ004903 GENBANK/DQ004904 GENBANK/DQ004905 GENBANK/DQ004906 GENBANK/DQ004907 GENBANK/DQ004908 GENBANK/DQ004909 GENBANK/DQ004910 GENBANK/DQ004911 GENBANK/DQ004912 GENBANK/DQ004913 GENBANK/DQ004914 GENBANK/DQ004915 GENBANK/DQ004916 GENBANK/DQ004917 GENBANK/DQ004918 GENBANK/DQ004919 GENBANK/DQ004920 GENBANK/DQ004921 GENBANK/DQ004922 GENBANK/DQ004923 GENBANK/DQ004924 GENBANK/DQ004925 GENBANK/DQ004926 GENBANK/DQ004927 GENBANK/DQ004928 GENBANK/DQ004929 GENBANK/DQ004930 GENBANK/DQ004931 GENBANK/DQ004932 GENBANK/DQ004933 GENBANK/DQ004934 GENBANK/DQ004935 GENBANK/DQ004936 GENBANK/DQ004937 GENBANK/DQ004938 GENBANK/DQ004939 GENBANK/DQ004940 GENBANK/DQ004941 GENBANK/DQ004942 GENBANK/DQ004943 GENBANK/DQ004944 Animals Bacterial Typing Techniques DNA, Bacterial/analysis DNA, Ribosomal Spacer/*analysis Humans Molecular Sequence Data Mollicutes/*classification/genetics Oligonucleotide Array Sequence Analysis/*methods Polymerase Chain Reaction/methods RNA, Ribosomal, 16S/*genetics RNA, Ribosomal, 23S/*genetics Sensitivity and Specificity Sequence Analysis, DNA/*methods Species Specificity Remarks: We have completed sequencing the 16S-23S rRNA intergenic transcribed spacer (ITS) region of most known Mycoplasma , Acholeplasma , Ureaplasma , Mesoplasma , and Spiroplasma species. Analysis of the sequence data revealed a significant interspecies variability and low intraspecies polymorphism of the ITS region among Mollicutes . This finding enabled the application of a combined polymerase chain reaction-microarray technology for identifying Mollicutes species. The microarray included individual species-specific oligonucleotide probes for characterizing human Mollicutes species and other species known to be common cell line contaminants. Evaluation of the microarray was conducted using multiple, previously characterized, Mollicutes species. The microarray analysis of the samples used demonstrated a highly specific assay, which is capable of rapid and accurate discrimination among Mollicutes species. URL: 16470366	(ATCC 23838) Type strain / MRL Colindale in 1970 / D. G. ff. Edward, Beckenham / M. F. Barile / J. A. Morris / Mouse brain (infected with Scrapie agent) / Barile, M. F. et al. (1968) Proc. Soc. exp. Biol. Med. 129, 489	1970-01-01	Barile et al. 1968 (AL)	MRL, PHLS COLINDALE	TaxLink: S2000 (Mycoplasma arginini Barile et al. 1968) - Date of change: 5/02/2003	Null	It is the responsibility of the customer to ensure that their facilities comply with biosafety regulations for their own country	ATCC 23838; G 230; MRL M1240/68	Mycoplasma arginini	Null	Null	Null	BARILE M F ET AL 1968 PROC SOC EXP BIOL MED 129 489	EDWARD D G FF-BARILE M F- ISOLATED BY MORRIS J A	>gb|EF583457|ATCC 23838|Mycoplasma arginini strain ATCC 23838 DNA gyrase subunit B (gyrB)gene, partial cds.| gctatggctggttat... $(document).ready(function(){ $("#lsl_miscellaneousSequences_1").click( function(){$("#ls_miscellaneousSequences_1").fadeIn(500);} );$("#close_ls_miscellaneousSequences_1").click( function(){$("#ls_miscellaneousSequences_1").fadeOut(500);} ); });	Null	Null	Null	Null	>gb|AY737013|ATCC 23838|Mycoplasma arginini 16S ribosomal RNA gene, partial sequence;16S-23S ribosomal RNA intergenic spacer, complete sequence; and 23Sribosomal RNA gene, partial sequence.| cgcccgtcacaccat... $(document).ready(function(){ $("#lsl_ribosomalDna16s_1").click( function(){$("#ls_ribosomalDna16s_1").fadeIn(500);} );$("#close_ls_ribosomalDna16s_1").click( function(){$("#ls_ribosomalDna16s_1").fadeOut(500);} ); });	Null	>gb|AY737013|ATCC 23838|Mycoplasma arginini 16S ribosomal RNA gene, partial sequence;16S-23S ribosomal RNA intergenic spacer, complete sequence; and 23Sribosomal RNA gene, partial sequence.| cgcccgtcacaccat... $(document).ready(function(){ $("#lsl_ribosomalDna23s_1").click( function(){$("#ls_ribosomalDna23s_1").fadeIn(500);} );$("#close_ls_ribosomalDna23s_1").click( function(){$("#ls_ribosomalDna23s_1").fadeOut(500);} ); });	Null	Null	Null	Null	Null	Null	Null	Null	Null	1968	GCA_900660725	Mycoplasma arginini	Null
NCTC 10130	Mycoplasma hyorhinis	BTS 7	Yes	Mycoplasmataceae	2	Terms & Conditions of Supply of Microbial Pathogens: Safety	mammal, pig nasal cavity	Ref #: 14410 Author(s): Kong,F.;James,G.;Gordon,S.;Zelynski,A.;Gilbert,G.L. Journal: Appl Environ Microbiol Title: Species-specific PCR for identification of common contaminant mollicutes in cell culture Volume: 67 Page(s): 3195-200 Year: 2001 Keyword(s): GENBANK/AF294989 GENBANK/AF294990 GENBANK/AF294991 GENBANK/AF294992 GENBANK/AF294993 GENBANK/AF294994 GENBANK/AF294995 GENBANK/AF294996 Cell Line/*microbiology DNA Primers DNA, Ribosomal Spacer/genetics Humans Molecular Sequence Data Mollicutes/*classification/genetics/*isolation & purification Polymerase Chain Reaction/*methods RNA, Ribosomal, 16S/genetics RNA, Ribosomal, 23S/genetics Sensitivity and Specificity Sequence Analysis, DNA Species Specificity Remarks: Mycoplasma arginini, M. fermentans, M. hyorhinis, M. orale, and Acholeplasma laidlawii are the members of the class Mollicutes most commonly found in contaminated cell cultures. Previous studies have shown that the published PCR primer pairs designed to detect mollicutes in cell cultures are not entirely specific. The 16S rRNA gene, the 16S-23S rRNA intergenic spacer region, and the 5' end of the 23S rRNA gene, as a whole, are promising targets for design of mollicute species-specific primer pairs. We analyzed the 16S rRNA genes, the 16S-23S rRNA intergenic spacer regions, and the 5' end of the 23S rRNA genes of these mollicutes and developed PCR methods for species identification based on these regions. Using high melting temperatures, we developed a rapid-cycle PCR for detection and identification of contaminant mollicutes. Previously published, putative mollicute-specific primers amplified DNA from 73 contaminated cell lines, but the presence of mollicutes was confirmed by species-specific PCR in only 60. Sequences of the remaining 13 amplicons were identified as those of gram-positive bacterial species. Species-specific PCR primers are needed to confirm the presence of mollicutes in specimens and for identification, if required. URL: 11425741--Ref #: 11947 Author(s): Kong,F.;James,G.;Gordon,S.;Zelynski,A.;Gilbert,G.L. Journal: Appl Environ Microbiol Title: Species-specific PCR for identification of common contaminant mollicutes in cell culture Volume: 67 Page(s): 3195-200 Year: 2001 Keyword(s): GENBANK/AF294989 GENBANK/AF294990 GENBANK/AF294991 GENBANK/AF294992 GENBANK/AF294993 GENBANK/AF294994 GENBANK/AF294995 GENBANK/AF294996 Cell Line/*microbiology DNA Primers DNA, Ribosomal Spacer/genetics Human Molecular Sequence Data Mollicutes/*classification/genetics/*isolation & purification Polymerase Chain Reaction/*methods RNA, Ribosomal, 16S/genetics RNA, Ribosomal, 23S/genetics Sensitivity and Specificity Sequence Analysis, DNA Species Specificity Remarks: Mycoplasma arginini, M. fermentans, M. hyorhinis, M. orale, and Acholeplasma laidlawii are the members of the class Mollicutes most commonly found in contaminated cell cultures. Previous studies have shown that the published PCR primer pairs designed to detect mollicutes in cell cultures are not entirely specific. The 16S rRNA gene, the 16S-23S rRNA intergenic spacer region, and the 5' end of the 23S rRNA gene, as a whole, are promising targets for design of mollicute species-specific primer pairs. We analyzed the 16S rRNA genes, the 16S-23S rRNA intergenic spacer regions, and the 5' end of the 23S rRNA genes of these mollicutes and developed PCR methods for species identification based on these regions. Using high melting temperatures, we developed a rapid-cycle PCR for detection and identification of contaminant mollicutes. Previously published, putative mollicute-specific primers amplified DNA from 73 contaminated cell lines, but the presence of mollicutes was confirmed by species-specific PCR in only 60. Sequences of the remaining 13 amplicons were identified as those of gram-positive bacterial species. Species-specific PCR primers are needed to confirm the presence of mollicutes in specimens and for identification, if required. URL: 21318714	(ATCC 17981) Type strain / MRL Colindale in 1970 / ATCC / W. P. Switzer / Pig, nasal cavity / Switzer, W. P. (1955) Am. J. vet. Res. 16, 540 / Switzer, W. P. (1967) Ann. N. Y. Acad. Sci. 143, 281	1970-01-01	Switzer 1955 (AL)	MYCOPLASMA REF LAB COLINDALE	TaxLink: S2044 (Mycoplasma hyorhinis Switzer 1955) - Date of change: 5/02/2003	Null	It is the responsibility of the customer to ensure that their facilities comply with biosafety regulations for their own country	ATCC 17981; BTS 7	Mycoplasma hyorhinis	Null	Null	Null	SWITZER W P 143 ANN N Y ACAD SCI 1967 281;SWITZER W P 1955 AM J VET RES 16	ISOLATED BY SWITZER W P-ATCC	Null	Null	Null	http://www.ebi.ac.uk/ena/data/view/ERS1295692	Null	>gb|AF294993|ATCC 17981|Mycoplasma hyorhinis 16S-23S ribosomal RNA intergenic spacer,complete sequence; and 23S ribosomal RNA gene, partial sequence.| ctttctacggagtac... $(document).ready(function(){ $("#lsl_ribosomalDna16s_1").click( function(){$("#ls_ribosomalDna16s_1").fadeIn(500);} );$("#close_ls_ribosomalDna16s_1").click( function(){$("#ls_ribosomalDna16s_1").fadeOut(500);} ); });	Null	>gb|AF294993|ATCC 17981|Mycoplasma hyorhinis 16S-23S ribosomal RNA intergenic spacer,complete sequence; and 23S ribosomal RNA gene, partial sequence.| ctttctacggagtac... $(document).ready(function(){ $("#lsl_ribosomalDna23s_1").click( function(){$("#ls_ribosomalDna23s_1").fadeIn(500);} );$("#close_ls_ribosomalDna23s_1").click( function(){$("#ls_ribosomalDna23s_1").fadeOut(500);} ); });	Null	Null	Null	Null	Null	Null	Null	Null	Null	1955	GCA_900476065	Mycoplasma hyorhinis	Null
NCTC 10132	Mycoplasma edwardii	PG 24	Yes	Mycoplasmataceae	2	Terms & Conditions of Supply of Microbial Pathogens: Safety	mammal, dog throat	Ref #: 95435 Author(s): Volokhov,D.V.;George,J.;Liu,S.X.;Ikonomi,P.;Anderson,C.;Chizhikov,V. Journal: Appl Microbiol Biotechnol Title: Sequencing of the intergenic 16S-23S rRNA spacer (ITS) region of Mollicutes species and their identification using microarray-based assay and DNA sequencing Volume: 71 Page(s): 680-98 Year: 2006 Keyword(s): GENBANK/AY729927 GENBANK/AY729928 GENBANK/AY729929 GENBANK/AY729930 GENBANK/AY729931 GENBANK/AY729932 GENBANK/AY729933 GENBANK/AY729934 GENBANK/AY729935 GENBANK/AY729936 GENBANK/AY736029 GENBANK/AY736030 GENBANK/AY736031 GENBANK/AY736032 GENBANK/AY736033 GENBANK/AY737010 GENBANK/AY737011 GENBANK/AY737012 GENBANK/AY737013 GENBANK/AY738726 GENBANK/AY738727 GENBANK/AY738728 GENBANK/AY738737 GENBANK/AY738738 GENBANK/AY738739 GENBANK/AY740425 GENBANK/AY740426 GENBANK/AY740427 GENBANK/AY740428 GENBANK/AY740429 GENBANK/AY740430 GENBANK/AY740431 GENBANK/AY740432 GENBANK/AY740433 GENBANK/AY740434 GENBANK/AY740435 GENBANK/AY740436 GENBANK/AY740437 GENBANK/AY741671 GENBANK/AY741672 GENBANK/AY741673 GENBANK/AY741674 GENBANK/AY741675 GENBANK/AY744936 GENBANK/AY744937 GENBANK/AY744938 GENBANK/AY744939 GENBANK/AY744940 GENBANK/AY744941 GENBANK/AY744942 GENBANK/AY753215 GENBANK/AY753216 GENBANK/AY755603 GENBANK/AY755604 GENBANK/AY755605 GENBANK/AY755606 GENBANK/AY757364 GENBANK/AY762638 GENBANK/AY762639 GENBANK/AY762640 GENBANK/AY762641 GENBANK/AY762642 GENBANK/AY762643 GENBANK/AY762644 GENBANK/AY765210 GENBANK/AY765211 GENBANK/AY765212 GENBANK/AY765213 GENBANK/AY765214 GENBANK/AY765215 GENBANK/AY765216 GENBANK/AY766086 GENBANK/AY766087 GENBANK/AY766088 GENBANK/AY766089 GENBANK/AY766090 GENBANK/AY766091 GENBANK/AY766092 GENBANK/AY768810 GENBANK/AY770622 GENBANK/AY770623 GENBANK/AY770624 GENBANK/AY770625 GENBANK/AY770626 GENBANK/AY772214 GENBANK/AY772215 GENBANK/AY772216 GENBANK/AY772217 GENBANK/AY772218 GENBANK/AY772219 GENBANK/AY772220 GENBANK/AY772221 GENBANK/AY779742 GENBANK/AY779743 GENBANK/AY779744 GENBANK/AY779745 GENBANK/AY779746 GENBANK/AY779747 GENBANK/AY779748 GENBANK/AY779749 GENBANK/AY780795 GENBANK/AY780796 GENBANK/AY780797 GENBANK/AY780798 GENBANK/AY780799 GENBANK/AY780800 GENBANK/AY780801 GENBANK/AY780802 GENBANK/AY780803 GENBANK/AY781780 GENBANK/AY781781 GENBANK/AY781782 GENBANK/AY785378 GENBANK/AY785379 GENBANK/AY785380 GENBANK/AY785381 GENBANK/AY785382 GENBANK/AY786572 GENBANK/AY786573 GENBANK/AY786574 GENBANK/AY796061 GENBANK/AY796062 GENBANK/AY796063 GENBANK/AY796064 GENBANK/AY800341 GENBANK/AY800342 GENBANK/AY800343 GENBANK/AY800344 GENBANK/AY800345 GENBANK/AY800346 GENBANK/AY800347 GENBANK/AY816337 GENBANK/AY816338 GENBANK/AY816339 GENBANK/AY816340 GENBANK/AY816341 GENBANK/AY816342 GENBANK/AY816343 GENBANK/AY816344 GENBANK/AY816345 GENBANK/AY816346 GENBANK/AY816347 GENBANK/AY816348 GENBANK/AY816349 GENBANK/AY816350 GENBANK/AY973559 GENBANK/AY973560 GENBANK/AY973561 GENBANK/AY973562 GENBANK/AY973563 GENBANK/AY973564 GENBANK/AY973565 GENBANK/AY973566 GENBANK/AY973567 GENBANK/AY973568 GENBANK/AY973569 GENBANK/AY973570 GENBANK/AY973571 GENBANK/AY973572 GENBANK/AY973573 GENBANK/AY973574 GENBANK/AY973575 GENBANK/AY974058 GENBANK/AY974059 GENBANK/AY974060 GENBANK/AY974061 GENBANK/AY974062 GENBANK/AY974063 GENBANK/AY974064 GENBANK/AY974065 GENBANK/AY974066 GENBANK/AY974067 GENBANK/AY974068 GENBANK/AY974069 GENBANK/DQ004899 GENBANK/DQ004900 GENBANK/DQ004901 GENBANK/DQ004902 GENBANK/DQ004903 GENBANK/DQ004904 GENBANK/DQ004905 GENBANK/DQ004906 GENBANK/DQ004907 GENBANK/DQ004908 GENBANK/DQ004909 GENBANK/DQ004910 GENBANK/DQ004911 GENBANK/DQ004912 GENBANK/DQ004913 GENBANK/DQ004914 GENBANK/DQ004915 GENBANK/DQ004916 GENBANK/DQ004917 GENBANK/DQ004918 GENBANK/DQ004919 GENBANK/DQ004920 GENBANK/DQ004921 GENBANK/DQ004922 GENBANK/DQ004923 GENBANK/DQ004924 GENBANK/DQ004925 GENBANK/DQ004926 GENBANK/DQ004927 GENBANK/DQ004928 GENBANK/DQ004929 GENBANK/DQ004930 GENBANK/DQ004931 GENBANK/DQ004932 GENBANK/DQ004933 GENBANK/DQ004934 GENBANK/DQ004935 GENBANK/DQ004936 GENBANK/DQ004937 GENBANK/DQ004938 GENBANK/DQ004939 GENBANK/DQ004940 GENBANK/DQ004941 GENBANK/DQ004942 GENBANK/DQ004943 GENBANK/DQ004944 Animals Bacterial Typing Techniques DNA, Bacterial/analysis DNA, Ribosomal Spacer/*analysis Humans Molecular Sequence Data Mollicutes/*classification/genetics Oligonucleotide Array Sequence Analysis/*methods Polymerase Chain Reaction/methods RNA, Ribosomal, 16S/*genetics RNA, Ribosomal, 23S/*genetics Sensitivity and Specificity Sequence Analysis, DNA/*methods Species Specificity Remarks: We have completed sequencing the 16S-23S rRNA intergenic transcribed spacer (ITS) region of most known Mycoplasma , Acholeplasma , Ureaplasma , Mesoplasma , and Spiroplasma species. Analysis of the sequence data revealed a significant interspecies variability and low intraspecies polymorphism of the ITS region among Mollicutes . This finding enabled the application of a combined polymerase chain reaction-microarray technology for identifying Mollicutes species. The microarray included individual species-specific oligonucleotide probes for characterizing human Mollicutes species and other species known to be common cell line contaminants. Evaluation of the microarray was conducted using multiple, previously characterized, Mollicutes species. The microarray analysis of the samples used demonstrated a highly specific assay, which is capable of rapid and accurate discrimination among Mollicutes species. URL: 16470366	(C21, ATCC 23462) Type strain / MRL Colindale in 1970 / D. G. ff. Edward, Beckenham in 1967 / Throat, dog / Edward, D. G. ff. & Fitzgerald, W. A. (1951) J. gen. Microbiol. 5, 566 / Tully, J. G. et al. (1970) J. Bact. 101, 346	1970-01-01	Tully et al. 1970 (AL)	MYCOPLASMA REF LAB COLINDALE	TaxLink: S2023 (Mycoplasma edwardii Tully et al. 1970) - Date of change: 5/02/2003	Null	It is the responsibility of the customer to ensure that their facilities comply with biosafety regulations for their own country	ATCC 23462; C 121; PG 24	Mycoplasma edwardii	Null	Null	Null	Null	ISOLATED BY EDWARD D G FF IN 1951	Null	Null	Null	Null	Null	>gb|AY741675|ATCC 23462|Mycoplasma edwardii strain ATCC 23462 16S ribosomal RNA gene,partial sequence; 16S-23S ribosomal RNA intergenic spacer, completesequence; and 23S ribosomal RNA gene, partial sequence.| cgcccgtcacaccat... $(document).ready(function(){ $("#lsl_ribosomalDna16s_1").click( function(){$("#ls_ribosomalDna16s_1").fadeIn(500);} );$("#close_ls_ribosomalDna16s_1").click( function(){$("#ls_ribosomalDna16s_1").fadeOut(500);} ); });	Null	>gb|AY741675|ATCC 23462|Mycoplasma edwardii strain ATCC 23462 16S ribosomal RNA gene,partial sequence; 16S-23S ribosomal RNA intergenic spacer, completesequence; and 23S ribosomal RNA gene, partial sequence.| cgcccgtcacaccat... $(document).ready(function(){ $("#lsl_ribosomalDna23s_1").click( function(){$("#ls_ribosomalDna23s_1").fadeIn(500);} );$("#close_ls_ribosomalDna23s_1").click( function(){$("#ls_ribosomalDna23s_1").fadeOut(500);} ); });	Null	Null	Null	Null	Null	Null	Null	Null	Null	1951	GCA_900476105	Mycoplasma edwardii	Null
NCTC 10135	Mycoplasma alkalescens	D 12	Yes	Mycoplasmataceae	Null	Terms & Conditions of Supply of Microbial Pathogens: Safety	mammal, bovine, nasal cavity	Ref #: 95435 Author(s): Volokhov,D.V.;George,J.;Liu,S.X.;Ikonomi,P.;Anderson,C.;Chizhikov,V. Journal: Appl Microbiol Biotechnol Title: Sequencing of the intergenic 16S-23S rRNA spacer (ITS) region of Mollicutes species and their identification using microarray-based assay and DNA sequencing Volume: 71 Page(s): 680-98 Year: 2006 Keyword(s): GENBANK/AY729927 GENBANK/AY729928 GENBANK/AY729929 GENBANK/AY729930 GENBANK/AY729931 GENBANK/AY729932 GENBANK/AY729933 GENBANK/AY729934 GENBANK/AY729935 GENBANK/AY729936 GENBANK/AY736029 GENBANK/AY736030 GENBANK/AY736031 GENBANK/AY736032 GENBANK/AY736033 GENBANK/AY737010 GENBANK/AY737011 GENBANK/AY737012 GENBANK/AY737013 GENBANK/AY738726 GENBANK/AY738727 GENBANK/AY738728 GENBANK/AY738737 GENBANK/AY738738 GENBANK/AY738739 GENBANK/AY740425 GENBANK/AY740426 GENBANK/AY740427 GENBANK/AY740428 GENBANK/AY740429 GENBANK/AY740430 GENBANK/AY740431 GENBANK/AY740432 GENBANK/AY740433 GENBANK/AY740434 GENBANK/AY740435 GENBANK/AY740436 GENBANK/AY740437 GENBANK/AY741671 GENBANK/AY741672 GENBANK/AY741673 GENBANK/AY741674 GENBANK/AY741675 GENBANK/AY744936 GENBANK/AY744937 GENBANK/AY744938 GENBANK/AY744939 GENBANK/AY744940 GENBANK/AY744941 GENBANK/AY744942 GENBANK/AY753215 GENBANK/AY753216 GENBANK/AY755603 GENBANK/AY755604 GENBANK/AY755605 GENBANK/AY755606 GENBANK/AY757364 GENBANK/AY762638 GENBANK/AY762639 GENBANK/AY762640 GENBANK/AY762641 GENBANK/AY762642 GENBANK/AY762643 GENBANK/AY762644 GENBANK/AY765210 GENBANK/AY765211 GENBANK/AY765212 GENBANK/AY765213 GENBANK/AY765214 GENBANK/AY765215 GENBANK/AY765216 GENBANK/AY766086 GENBANK/AY766087 GENBANK/AY766088 GENBANK/AY766089 GENBANK/AY766090 GENBANK/AY766091 GENBANK/AY766092 GENBANK/AY768810 GENBANK/AY770622 GENBANK/AY770623 GENBANK/AY770624 GENBANK/AY770625 GENBANK/AY770626 GENBANK/AY772214 GENBANK/AY772215 GENBANK/AY772216 GENBANK/AY772217 GENBANK/AY772218 GENBANK/AY772219 GENBANK/AY772220 GENBANK/AY772221 GENBANK/AY779742 GENBANK/AY779743 GENBANK/AY779744 GENBANK/AY779745 GENBANK/AY779746 GENBANK/AY779747 GENBANK/AY779748 GENBANK/AY779749 GENBANK/AY780795 GENBANK/AY780796 GENBANK/AY780797 GENBANK/AY780798 GENBANK/AY780799 GENBANK/AY780800 GENBANK/AY780801 GENBANK/AY780802 GENBANK/AY780803 GENBANK/AY781780 GENBANK/AY781781 GENBANK/AY781782 GENBANK/AY785378 GENBANK/AY785379 GENBANK/AY785380 GENBANK/AY785381 GENBANK/AY785382 GENBANK/AY786572 GENBANK/AY786573 GENBANK/AY786574 GENBANK/AY796061 GENBANK/AY796062 GENBANK/AY796063 GENBANK/AY796064 GENBANK/AY800341 GENBANK/AY800342 GENBANK/AY800343 GENBANK/AY800344 GENBANK/AY800345 GENBANK/AY800346 GENBANK/AY800347 GENBANK/AY816337 GENBANK/AY816338 GENBANK/AY816339 GENBANK/AY816340 GENBANK/AY816341 GENBANK/AY816342 GENBANK/AY816343 GENBANK/AY816344 GENBANK/AY816345 GENBANK/AY816346 GENBANK/AY816347 GENBANK/AY816348 GENBANK/AY816349 GENBANK/AY816350 GENBANK/AY973559 GENBANK/AY973560 GENBANK/AY973561 GENBANK/AY973562 GENBANK/AY973563 GENBANK/AY973564 GENBANK/AY973565 GENBANK/AY973566 GENBANK/AY973567 GENBANK/AY973568 GENBANK/AY973569 GENBANK/AY973570 GENBANK/AY973571 GENBANK/AY973572 GENBANK/AY973573 GENBANK/AY973574 GENBANK/AY973575 GENBANK/AY974058 GENBANK/AY974059 GENBANK/AY974060 GENBANK/AY974061 GENBANK/AY974062 GENBANK/AY974063 GENBANK/AY974064 GENBANK/AY974065 GENBANK/AY974066 GENBANK/AY974067 GENBANK/AY974068 GENBANK/AY974069 GENBANK/DQ004899 GENBANK/DQ004900 GENBANK/DQ004901 GENBANK/DQ004902 GENBANK/DQ004903 GENBANK/DQ004904 GENBANK/DQ004905 GENBANK/DQ004906 GENBANK/DQ004907 GENBANK/DQ004908 GENBANK/DQ004909 GENBANK/DQ004910 GENBANK/DQ004911 GENBANK/DQ004912 GENBANK/DQ004913 GENBANK/DQ004914 GENBANK/DQ004915 GENBANK/DQ004916 GENBANK/DQ004917 GENBANK/DQ004918 GENBANK/DQ004919 GENBANK/DQ004920 GENBANK/DQ004921 GENBANK/DQ004922 GENBANK/DQ004923 GENBANK/DQ004924 GENBANK/DQ004925 GENBANK/DQ004926 GENBANK/DQ004927 GENBANK/DQ004928 GENBANK/DQ004929 GENBANK/DQ004930 GENBANK/DQ004931 GENBANK/DQ004932 GENBANK/DQ004933 GENBANK/DQ004934 GENBANK/DQ004935 GENBANK/DQ004936 GENBANK/DQ004937 GENBANK/DQ004938 GENBANK/DQ004939 GENBANK/DQ004940 GENBANK/DQ004941 GENBANK/DQ004942 GENBANK/DQ004943 GENBANK/DQ004944 Animals Bacterial Typing Techniques DNA, Bacterial/analysis DNA, Ribosomal Spacer/*analysis Humans Molecular Sequence Data Mollicutes/*classification/genetics Oligonucleotide Array Sequence Analysis/*methods Polymerase Chain Reaction/methods RNA, Ribosomal, 16S/*genetics RNA, Ribosomal, 23S/*genetics Sensitivity and Specificity Sequence Analysis, DNA/*methods Species Specificity Remarks: We have completed sequencing the 16S-23S rRNA intergenic transcribed spacer (ITS) region of most known Mycoplasma , Acholeplasma , Ureaplasma , Mesoplasma , and Spiroplasma species. Analysis of the sequence data revealed a significant interspecies variability and low intraspecies polymorphism of the ITS region among Mollicutes . This finding enabled the application of a combined polymerase chain reaction-microarray technology for identifying Mollicutes species. The microarray included individual species-specific oligonucleotide probes for characterizing human Mollicutes species and other species known to be common cell line contaminants. Evaluation of the microarray was conducted using multiple, previously characterized, Mollicutes species. The microarray analysis of the samples used demonstrated a highly specific assay, which is capable of rapid and accurate discrimination among Mollicutes species. URL: 16470366	(PG 51, ATCC 29103) Type strain / MRL Colindale in 1970 / R. H. Leach / G.S. Cottew / J.R. Hudson and J.R. Etheridge / Bovine, nasal cavity / Bovine group 8 / Hudson, J.R. & Etheridge, J.R. (1963) Aust. vet. J. 39, 1 / Leach, R. H. (1973) J. gen. Microbiol. 75, 135	1970-01-01	Leach 1973 (AL)	MRL, PHLS COLINDALE	TaxLink: S1996 (Mycoplasma alkalescens Leach 1973) - Date of change: 5/02/2003	Null	It is the responsibility of the customer to ensure that their facilities comply with biosafety regulations for their own country	ATCC 29103; D 12; MRL M47/67; PG 51	Mycoplasma alkalescens	Null	Null	Null	HUDSON J R & ETHERIDGE J R 1963 AUST VET J 39 1; LEACH R H 1973 J GEN	LEACH R H-COTTEW G S-ISOLATED BY HUDSON J R & ETHERIDGE J R RESTR:WHO	Null	Null	Null	http://www.ebi.ac.uk/ena/data/view/ERS1345977	Null	>gb|AY816348|ATCC 29103|Mycoplasma alkalescens strain ATCC 29103 16S ribosomal RNA gene,partial sequence; 16S-23S ribosomal RNA intergenic spacer, completesequence; and 23S ribosomal RNA gene, partial sequence.| cgcccgtcacaccat... $(document).ready(function(){ $("#lsl_ribosomalDna16s_1").click( function(){$("#ls_ribosomalDna16s_1").fadeIn(500);} );$("#close_ls_ribosomalDna16s_1").click( function(){$("#ls_ribosomalDna16s_1").fadeOut(500);} ); });	Null	>gb|AY816348|ATCC 29103|Mycoplasma alkalescens strain ATCC 29103 16S ribosomal RNA gene,partial sequence; 16S-23S ribosomal RNA intergenic spacer, completesequence; and 23S ribosomal RNA gene, partial sequence.| cgcccgtcacaccat... $(document).ready(function(){ $("#lsl_ribosomalDna23s_1").click( function(){$("#ls_ribosomalDna23s_1").fadeIn(500);} );$("#close_ls_ribosomalDna23s_1").click( function(){$("#ls_ribosomalDna23s_1").fadeOut(500);} ); });	variety bovine group 8	Null	Null	Null	Null	Null	Null	Null	Null	1963	GCA_900476125	Mycoplasma alkalescens	Null
NCTC 10138	Acholeplasma axanthum	S743	Yes	Acholeplasmataceae	2	Terms & Conditions of Supply of Microbial Pathogens: Safety	tissue culture, contaminant,murine leukaemia tissue	Ref #: 95435 Author(s): Volokhov,D.V.;George,J.;Liu,S.X.;Ikonomi,P.;Anderson,C.;Chizhikov,V. Journal: Appl Microbiol Biotechnol Title: Sequencing of the intergenic 16S-23S rRNA spacer (ITS) region of Mollicutes species and their identification using microarray-based assay and DNA sequencing Volume: 71 Page(s): 680-98 Year: 2006 Keyword(s): GENBANK/AY729927 GENBANK/AY729928 GENBANK/AY729929 GENBANK/AY729930 GENBANK/AY729931 GENBANK/AY729932 GENBANK/AY729933 GENBANK/AY729934 GENBANK/AY729935 GENBANK/AY729936 GENBANK/AY736029 GENBANK/AY736030 GENBANK/AY736031 GENBANK/AY736032 GENBANK/AY736033 GENBANK/AY737010 GENBANK/AY737011 GENBANK/AY737012 GENBANK/AY737013 GENBANK/AY738726 GENBANK/AY738727 GENBANK/AY738728 GENBANK/AY738737 GENBANK/AY738738 GENBANK/AY738739 GENBANK/AY740425 GENBANK/AY740426 GENBANK/AY740427 GENBANK/AY740428 GENBANK/AY740429 GENBANK/AY740430 GENBANK/AY740431 GENBANK/AY740432 GENBANK/AY740433 GENBANK/AY740434 GENBANK/AY740435 GENBANK/AY740436 GENBANK/AY740437 GENBANK/AY741671 GENBANK/AY741672 GENBANK/AY741673 GENBANK/AY741674 GENBANK/AY741675 GENBANK/AY744936 GENBANK/AY744937 GENBANK/AY744938 GENBANK/AY744939 GENBANK/AY744940 GENBANK/AY744941 GENBANK/AY744942 GENBANK/AY753215 GENBANK/AY753216 GENBANK/AY755603 GENBANK/AY755604 GENBANK/AY755605 GENBANK/AY755606 GENBANK/AY757364 GENBANK/AY762638 GENBANK/AY762639 GENBANK/AY762640 GENBANK/AY762641 GENBANK/AY762642 GENBANK/AY762643 GENBANK/AY762644 GENBANK/AY765210 GENBANK/AY765211 GENBANK/AY765212 GENBANK/AY765213 GENBANK/AY765214 GENBANK/AY765215 GENBANK/AY765216 GENBANK/AY766086 GENBANK/AY766087 GENBANK/AY766088 GENBANK/AY766089 GENBANK/AY766090 GENBANK/AY766091 GENBANK/AY766092 GENBANK/AY768810 GENBANK/AY770622 GENBANK/AY770623 GENBANK/AY770624 GENBANK/AY770625 GENBANK/AY770626 GENBANK/AY772214 GENBANK/AY772215 GENBANK/AY772216 GENBANK/AY772217 GENBANK/AY772218 GENBANK/AY772219 GENBANK/AY772220 GENBANK/AY772221 GENBANK/AY779742 GENBANK/AY779743 GENBANK/AY779744 GENBANK/AY779745 GENBANK/AY779746 GENBANK/AY779747 GENBANK/AY779748 GENBANK/AY779749 GENBANK/AY780795 GENBANK/AY780796 GENBANK/AY780797 GENBANK/AY780798 GENBANK/AY780799 GENBANK/AY780800 GENBANK/AY780801 GENBANK/AY780802 GENBANK/AY780803 GENBANK/AY781780 GENBANK/AY781781 GENBANK/AY781782 GENBANK/AY785378 GENBANK/AY785379 GENBANK/AY785380 GENBANK/AY785381 GENBANK/AY785382 GENBANK/AY786572 GENBANK/AY786573 GENBANK/AY786574 GENBANK/AY796061 GENBANK/AY796062 GENBANK/AY796063 GENBANK/AY796064 GENBANK/AY800341 GENBANK/AY800342 GENBANK/AY800343 GENBANK/AY800344 GENBANK/AY800345 GENBANK/AY800346 GENBANK/AY800347 GENBANK/AY816337 GENBANK/AY816338 GENBANK/AY816339 GENBANK/AY816340 GENBANK/AY816341 GENBANK/AY816342 GENBANK/AY816343 GENBANK/AY816344 GENBANK/AY816345 GENBANK/AY816346 GENBANK/AY816347 GENBANK/AY816348 GENBANK/AY816349 GENBANK/AY816350 GENBANK/AY973559 GENBANK/AY973560 GENBANK/AY973561 GENBANK/AY973562 GENBANK/AY973563 GENBANK/AY973564 GENBANK/AY973565 GENBANK/AY973566 GENBANK/AY973567 GENBANK/AY973568 GENBANK/AY973569 GENBANK/AY973570 GENBANK/AY973571 GENBANK/AY973572 GENBANK/AY973573 GENBANK/AY973574 GENBANK/AY973575 GENBANK/AY974058 GENBANK/AY974059 GENBANK/AY974060 GENBANK/AY974061 GENBANK/AY974062 GENBANK/AY974063 GENBANK/AY974064 GENBANK/AY974065 GENBANK/AY974066 GENBANK/AY974067 GENBANK/AY974068 GENBANK/AY974069 GENBANK/DQ004899 GENBANK/DQ004900 GENBANK/DQ004901 GENBANK/DQ004902 GENBANK/DQ004903 GENBANK/DQ004904 GENBANK/DQ004905 GENBANK/DQ004906 GENBANK/DQ004907 GENBANK/DQ004908 GENBANK/DQ004909 GENBANK/DQ004910 GENBANK/DQ004911 GENBANK/DQ004912 GENBANK/DQ004913 GENBANK/DQ004914 GENBANK/DQ004915 GENBANK/DQ004916 GENBANK/DQ004917 GENBANK/DQ004918 GENBANK/DQ004919 GENBANK/DQ004920 GENBANK/DQ004921 GENBANK/DQ004922 GENBANK/DQ004923 GENBANK/DQ004924 GENBANK/DQ004925 GENBANK/DQ004926 GENBANK/DQ004927 GENBANK/DQ004928 GENBANK/DQ004929 GENBANK/DQ004930 GENBANK/DQ004931 GENBANK/DQ004932 GENBANK/DQ004933 GENBANK/DQ004934 GENBANK/DQ004935 GENBANK/DQ004936 GENBANK/DQ004937 GENBANK/DQ004938 GENBANK/DQ004939 GENBANK/DQ004940 GENBANK/DQ004941 GENBANK/DQ004942 GENBANK/DQ004943 GENBANK/DQ004944 Animals Bacterial Typing Techniques DNA, Bacterial/analysis DNA, Ribosomal Spacer/*analysis Humans Molecular Sequence Data Mollicutes/*classification/genetics Oligonucleotide Array Sequence Analysis/*methods Polymerase Chain Reaction/methods RNA, Ribosomal, 16S/*genetics RNA, Ribosomal, 23S/*genetics Sensitivity and Specificity Sequence Analysis, DNA/*methods Species Specificity Remarks: We have completed sequencing the 16S-23S rRNA intergenic transcribed spacer (ITS) region of most known Mycoplasma , Acholeplasma , Ureaplasma , Mesoplasma , and Spiroplasma species. Analysis of the sequence data revealed a significant interspecies variability and low intraspecies polymorphism of the ITS region among Mollicutes . This finding enabled the application of a combined polymerase chain reaction-microarray technology for identifying Mollicutes species. The microarray included individual species-specific oligonucleotide probes for characterizing human Mollicutes species and other species known to be common cell line contaminants. Evaluation of the microarray was conducted using multiple, previously characterized, Mollicutes species. The microarray analysis of the samples used demonstrated a highly specific assay, which is capable of rapid and accurate discrimination among Mollicutes species. URL: 16470366	(ATCC 25176) Type Strain / MRL Colindale in 1970 / ATCC / J. G. Tully and S. Razin / C. Friend / Contaminant, murine leukaemia tissue culture / Tully, J. G. & Razin, S. (1969) J. Bact. 98, 970 / Tully, J. G. & Razin, S. (1970) J. Bact. 103, 751	1970-01-01	Tully and Razin 1970 (AL)	MRL-PHLS COLINDALE	TaxLink: S37 (Acholeplasma axanthum Tully and Razin 1970) - Date of change: 5/02/2003	Null	It is the responsibility of the customer to ensure that their facilities comply with biosafety regulations for their own country	ATCC 25176; S 743	Acholeplasma axanthum	Null	blood agar,	nutrient broth,	Null	FRIEND C-TULLY J G & RAZIN S-ATCC-MRL,PHLS COLINDALE	Null	Null	Null	Null	Null	>gb|AY786573|ATCC 25176|Acholeplasma axanthum 16S ribosomal RNA gene, partial sequence;16S-23S ribosomal RNA intergenic spacer, complete sequence; and 23Sribosomal RNA gene, partial sequence.| cgcccgtcaaaccac... $(document).ready(function(){ $("#lsl_ribosomalDna16s_1").click( function(){$("#ls_ribosomalDna16s_1").fadeIn(500);} );$("#close_ls_ribosomalDna16s_1").click( function(){$("#ls_ribosomalDna16s_1").fadeOut(500);} ); });	Null	>gb|AY786573|ATCC 25176|Acholeplasma axanthum 16S ribosomal RNA gene, partial sequence;16S-23S ribosomal RNA intergenic spacer, complete sequence; and 23Sribosomal RNA gene, partial sequence.| cgcccgtcaaaccac... $(document).ready(function(){ $("#lsl_ribosomalDna23s_1").click( function(){$("#ls_ribosomalDna23s_1").fadeIn(500);} );$("#close_ls_ribosomalDna23s_1").click( function(){$("#ls_ribosomalDna23s_1").fadeOut(500);} ); });	Null	Null	Null	Null	Null	Null	Null	Null	Null	1969	GCA_900660745	Acholeplasma axanthum	Null
NCTC 10139	Mycoplasma pulmonis	Ash	Yes	Mycoplasmataceae	Null	Terms & Conditions of Supply of Microbial Pathogens: Safety	mammal, rat, lung	Ref #: 95481 Author(s): Kim,K.S.;Ko,K.S.;Chang,M.W.;Hahn,T.W.;Hong,S.K.;Kook,Y.H. Journal: FEMS Microbiol Lett Title: Use of rpoB sequences for phylogenetic study of Mycoplasma species Volume: 226 Page(s): 299-305 Year: 2003 Keyword(s): GENBANK/AY191418 GENBANK/AY191419 GENBANK/AY191420 GENBANK/AY191421 GENBANK/AY191422 GENBANK/AY191423 GENBANK/AY191424 GENBANK/AY191425 GENBANK/AY191426 GENBANK/AY191427 GENBANK/AY191428 GENBANK/AY191429 GENBANK/AY191430 GENBANK/AY191431 GENBANK/AY191432 GENBANK/AY191433 GENBANK/AY191434 GENBANK/AY191435 GENBANK/AY191436 GENBANK/AY191437 GENBANK/AY191438 GENBANK/AY191439 GENBANK/AY191440 GENBANK/AY191441 GENBANK/AY191442 GENBANK/AY191443 Amino Acid Sequence DNA, Ribosomal/chemistry/genetics DNA-Directed RNA Polymerases/*chemistry/*genetics Genes, Bacterial Molecular Sequence Data Mycoplasma/classification/*genetics *Phylogeny RNA, Ribosomal, 16S/genetics Sequence Alignment Sequence Homology, Amino Acid Sequence Homology, Nucleic Acid Ureaplasma/genetics Remarks: rpoB sequences encoding the beta-subunit of RNA polymerase were determined in 26 Mycoplasma species for phylogenetic study. The portion of rpoB DNA used in this study showed a high degree of variation in terms of size and sequence among species. The rpoB phylogenies inferred from amino acid and nucleotide sequences were used to divide the mycoplasmas into two groups, a 'pneumoniae group' and a 'hominis group', which was consistent with the result from 16S rDNA sequence analysis. However, phylogenetic relationships within these groups differed in the two gene trees, which were supported by the incongruence length difference (ILD) test. This indicates that multiple gene sequences must be applied to infer accurate phylogenetic relationships among the mycoplasmas. The rpoB sequence, and especially the deduced amino acid sequence, offers a good alternative marker. URL: 14553926	(PG 34, ATCC 19612) Type strain / MRL Colindale in 1973 / D. G. ff. Edward / E. A. Freundt / E. Kleineberger / Rat lung, in 1936 / Kleineberger, E. & Steabben, D. B. (1937) J. Hyg., Camb. 37, 143 / Edward, D. G. ff. & Freundt, E. A. (1956) J. gen. Microbiol. 14, 197/ Edward, D.G. ff. & Freundt, E.A. (1973) Int. J. syst. Bact. 23, 55	1973-01-01	(Sabin 1941) Freundt 1955 (AL)	MRL, PHLS COLINDALE	TaxLink: S2067 (Mycoplasma pulmonis (Sabin 1941) Freundt 1955) - Date of change: 5/02/2003	Null	It is the responsibility of the customer to ensure that their facilities comply with biosafety regulations for their own country	ATCC 19612; ASH; PG 34	Mycoplasma pulmonis	Null	Null	Null	EDWARD D G FF & FREUNDT E A 1956 J GEN MICROBIOL 14 197 207; EDWARD D G FF	EDWARD D G FF-FREUNDT E A-ISOLATED BY KLEINEBERGER E IN 1936 RESTR:WHO	Null	Null	Null	Null	Null	Null	Null	Null	Null	Null	Null	Null	Null	Null	Null	Null	Null	1936	GCA_900660575	Mycoplasma pulmonis	Null
NCTC 10142	Mycoplasma cynos	H831	Yes	Mycoplasmataceae	Null	Terms & Conditions of Supply of Microbial Pathogens: Safety	mammal, dog lung	Null	(ATCC 27544) Type strain / MRL Colindale in 1972 / S. Rosendal, Aarhus, Denmark in 1972 / Canine, lung / Rosendal, S. (1972) Acta vet. scand. 13, 137	1973-01-01	Rosendal 1973 (AL)	ROSENDAL S	TaxLink: S2021 (Mycoplasma cynos Rosendal 1973) - Date of change: 5/02/2003	Null	It is the responsibility of the customer to ensure that their facilities comply with biosafety regulations for their own country	ATCC 27544; H831	Mycoplasma cynos	Null	Null	Null	ROSENDAL S 1972 ACTA VET SCAND 13 137	ISOLATED BY ROSENDAL S, INST MED MICROBIOL, AARHUS, DENMARK RESTR:WHO	Null	Null	Null	http://www.ebi.ac.uk/ena/data/view/ERS1324146	Null	Null	Null	Null	Null	Null	Null	Null	Null	Null	Null	Null	Null	1972	GCA_900660545	Mycoplasma cynos	Null
NCTC 10146	Mycoplasma canis	PG14	Yes	Mycoplasmataceae	2	Terms & Conditions of Supply of Microbial Pathogens: Safety	mammal, canine, throat	Ref #: 95435 Author(s): Volokhov,D.V.;George,J.;Liu,S.X.;Ikonomi,P.;Anderson,C.;Chizhikov,V. Journal: Appl Microbiol Biotechnol Title: Sequencing of the intergenic 16S-23S rRNA spacer (ITS) region of Mollicutes species and their identification using microarray-based assay and DNA sequencing Volume: 71 Page(s): 680-98 Year: 2006 Keyword(s): GENBANK/AY729927 GENBANK/AY729928 GENBANK/AY729929 GENBANK/AY729930 GENBANK/AY729931 GENBANK/AY729932 GENBANK/AY729933 GENBANK/AY729934 GENBANK/AY729935 GENBANK/AY729936 GENBANK/AY736029 GENBANK/AY736030 GENBANK/AY736031 GENBANK/AY736032 GENBANK/AY736033 GENBANK/AY737010 GENBANK/AY737011 GENBANK/AY737012 GENBANK/AY737013 GENBANK/AY738726 GENBANK/AY738727 GENBANK/AY738728 GENBANK/AY738737 GENBANK/AY738738 GENBANK/AY738739 GENBANK/AY740425 GENBANK/AY740426 GENBANK/AY740427 GENBANK/AY740428 GENBANK/AY740429 GENBANK/AY740430 GENBANK/AY740431 GENBANK/AY740432 GENBANK/AY740433 GENBANK/AY740434 GENBANK/AY740435 GENBANK/AY740436 GENBANK/AY740437 GENBANK/AY741671 GENBANK/AY741672 GENBANK/AY741673 GENBANK/AY741674 GENBANK/AY741675 GENBANK/AY744936 GENBANK/AY744937 GENBANK/AY744938 GENBANK/AY744939 GENBANK/AY744940 GENBANK/AY744941 GENBANK/AY744942 GENBANK/AY753215 GENBANK/AY753216 GENBANK/AY755603 GENBANK/AY755604 GENBANK/AY755605 GENBANK/AY755606 GENBANK/AY757364 GENBANK/AY762638 GENBANK/AY762639 GENBANK/AY762640 GENBANK/AY762641 GENBANK/AY762642 GENBANK/AY762643 GENBANK/AY762644 GENBANK/AY765210 GENBANK/AY765211 GENBANK/AY765212 GENBANK/AY765213 GENBANK/AY765214 GENBANK/AY765215 GENBANK/AY765216 GENBANK/AY766086 GENBANK/AY766087 GENBANK/AY766088 GENBANK/AY766089 GENBANK/AY766090 GENBANK/AY766091 GENBANK/AY766092 GENBANK/AY768810 GENBANK/AY770622 GENBANK/AY770623 GENBANK/AY770624 GENBANK/AY770625 GENBANK/AY770626 GENBANK/AY772214 GENBANK/AY772215 GENBANK/AY772216 GENBANK/AY772217 GENBANK/AY772218 GENBANK/AY772219 GENBANK/AY772220 GENBANK/AY772221 GENBANK/AY779742 GENBANK/AY779743 GENBANK/AY779744 GENBANK/AY779745 GENBANK/AY779746 GENBANK/AY779747 GENBANK/AY779748 GENBANK/AY779749 GENBANK/AY780795 GENBANK/AY780796 GENBANK/AY780797 GENBANK/AY780798 GENBANK/AY780799 GENBANK/AY780800 GENBANK/AY780801 GENBANK/AY780802 GENBANK/AY780803 GENBANK/AY781780 GENBANK/AY781781 GENBANK/AY781782 GENBANK/AY785378 GENBANK/AY785379 GENBANK/AY785380 GENBANK/AY785381 GENBANK/AY785382 GENBANK/AY786572 GENBANK/AY786573 GENBANK/AY786574 GENBANK/AY796061 GENBANK/AY796062 GENBANK/AY796063 GENBANK/AY796064 GENBANK/AY800341 GENBANK/AY800342 GENBANK/AY800343 GENBANK/AY800344 GENBANK/AY800345 GENBANK/AY800346 GENBANK/AY800347 GENBANK/AY816337 GENBANK/AY816338 GENBANK/AY816339 GENBANK/AY816340 GENBANK/AY816341 GENBANK/AY816342 GENBANK/AY816343 GENBANK/AY816344 GENBANK/AY816345 GENBANK/AY816346 GENBANK/AY816347 GENBANK/AY816348 GENBANK/AY816349 GENBANK/AY816350 GENBANK/AY973559 GENBANK/AY973560 GENBANK/AY973561 GENBANK/AY973562 GENBANK/AY973563 GENBANK/AY973564 GENBANK/AY973565 GENBANK/AY973566 GENBANK/AY973567 GENBANK/AY973568 GENBANK/AY973569 GENBANK/AY973570 GENBANK/AY973571 GENBANK/AY973572 GENBANK/AY973573 GENBANK/AY973574 GENBANK/AY973575 GENBANK/AY974058 GENBANK/AY974059 GENBANK/AY974060 GENBANK/AY974061 GENBANK/AY974062 GENBANK/AY974063 GENBANK/AY974064 GENBANK/AY974065 GENBANK/AY974066 GENBANK/AY974067 GENBANK/AY974068 GENBANK/AY974069 GENBANK/DQ004899 GENBANK/DQ004900 GENBANK/DQ004901 GENBANK/DQ004902 GENBANK/DQ004903 GENBANK/DQ004904 GENBANK/DQ004905 GENBANK/DQ004906 GENBANK/DQ004907 GENBANK/DQ004908 GENBANK/DQ004909 GENBANK/DQ004910 GENBANK/DQ004911 GENBANK/DQ004912 GENBANK/DQ004913 GENBANK/DQ004914 GENBANK/DQ004915 GENBANK/DQ004916 GENBANK/DQ004917 GENBANK/DQ004918 GENBANK/DQ004919 GENBANK/DQ004920 GENBANK/DQ004921 GENBANK/DQ004922 GENBANK/DQ004923 GENBANK/DQ004924 GENBANK/DQ004925 GENBANK/DQ004926 GENBANK/DQ004927 GENBANK/DQ004928 GENBANK/DQ004929 GENBANK/DQ004930 GENBANK/DQ004931 GENBANK/DQ004932 GENBANK/DQ004933 GENBANK/DQ004934 GENBANK/DQ004935 GENBANK/DQ004936 GENBANK/DQ004937 GENBANK/DQ004938 GENBANK/DQ004939 GENBANK/DQ004940 GENBANK/DQ004941 GENBANK/DQ004942 GENBANK/DQ004943 GENBANK/DQ004944 Animals Bacterial Typing Techniques DNA, Bacterial/analysis DNA, Ribosomal Spacer/*analysis Humans Molecular Sequence Data Mollicutes/*classification/genetics Oligonucleotide Array Sequence Analysis/*methods Polymerase Chain Reaction/methods RNA, Ribosomal, 16S/*genetics RNA, Ribosomal, 23S/*genetics Sensitivity and Specificity Sequence Analysis, DNA/*methods Species Specificity Remarks: We have completed sequencing the 16S-23S rRNA intergenic transcribed spacer (ITS) region of most known Mycoplasma , Acholeplasma , Ureaplasma , Mesoplasma , and Spiroplasma species. Analysis of the sequence data revealed a significant interspecies variability and low intraspecies polymorphism of the ITS region among Mollicutes . This finding enabled the application of a combined polymerase chain reaction-microarray technology for identifying Mollicutes species. The microarray included individual species-specific oligonucleotide probes for characterizing human Mollicutes species and other species known to be common cell line contaminants. Evaluation of the microarray was conducted using multiple, previously characterized, Mollicutes species. The microarray analysis of the samples used demonstrated a highly specific assay, which is capable of rapid and accurate discrimination among Mollicutes species. URL: 16470366	(C55, ATCC 19525) Type strain / MRL Colindale in 1974 / D. G. ff. Edward in 1968 / Canine, throat / Edward, D. G. ff. & Fitzgerald, W. A. (1951) J. gen. Microbiol. 5, 566 / Edward, D. G. ff. (1955) Int. Bull. Bact. Nomencl. Taxon. 5, 85	1974-01-01	Edward 1955 (AL)	MRL, PHLS COLINDALE	TaxLink: S2009 (Mycoplasma canis Edward 1955) - Date of change: 5/02/2003	Null	It is the responsibility of the customer to ensure that their facilities comply with biosafety regulations for their own country	ATCC 19525; C55; PG14	Mycoplasma canis	Null	Null	Null	EDWARD D G FF 1955 INT BULL BACT NOMEN TAXON 5 85 93; EDWARD D G FF &	ISOLATED BY EDWARD D G FF & FITZGERALD W A IN 1951	Null	Null	Null	Null	Null	>gb|AY816347|ATCC 19525|Mycoplasma canis strain ATCC 19525 16S ribosomal RNA gene, partialsequence; 16S-23S ribosomal RNA intergenic spacer, completesequence; and 23S ribosomal RNA gene, partial sequence.| cgcccgtcacaccat... $(document).ready(function(){ $("#lsl_ribosomalDna16s_1").click( function(){$("#ls_ribosomalDna16s_1").fadeIn(500);} );$("#close_ls_ribosomalDna16s_1").click( function(){$("#ls_ribosomalDna16s_1").fadeOut(500);} ); });	Null	>gb|AY816347|ATCC 19525|Mycoplasma canis strain ATCC 19525 16S ribosomal RNA gene, partialsequence; 16S-23S ribosomal RNA intergenic spacer, completesequence; and 23S ribosomal RNA gene, partial sequence.| cgcccgtcacaccat... $(document).ready(function(){ $("#lsl_ribosomalDna23s_1").click( function(){$("#ls_ribosomalDna23s_1").fadeIn(500);} );$("#close_ls_ribosomalDna23s_1").click( function(){$("#ls_ribosomalDna23s_1").fadeOut(500);} ); });	Null	Null	Null	Null	Null	Null	Null	Null	Null	1951	GCA_900660585	Mycoplasma canis	Null
NCTC 10147	Mycoplasma conjunctivae	HRC 581	Yes	Mycoplasmataceae	Null	Terms & Conditions of Supply of Microbial Pathogens: Safety	mammal, ovine, case of pink eye	Ref #: 95435 Author(s): Volokhov,D.V.;George,J.;Liu,S.X.;Ikonomi,P.;Anderson,C.;Chizhikov,V. Journal: Appl Microbiol Biotechnol Title: Sequencing of the intergenic 16S-23S rRNA spacer (ITS) region of Mollicutes species and their identification using microarray-based assay and DNA sequencing Volume: 71 Page(s): 680-98 Year: 2006 Keyword(s): GENBANK/AY729927 GENBANK/AY729928 GENBANK/AY729929 GENBANK/AY729930 GENBANK/AY729931 GENBANK/AY729932 GENBANK/AY729933 GENBANK/AY729934 GENBANK/AY729935 GENBANK/AY729936 GENBANK/AY736029 GENBANK/AY736030 GENBANK/AY736031 GENBANK/AY736032 GENBANK/AY736033 GENBANK/AY737010 GENBANK/AY737011 GENBANK/AY737012 GENBANK/AY737013 GENBANK/AY738726 GENBANK/AY738727 GENBANK/AY738728 GENBANK/AY738737 GENBANK/AY738738 GENBANK/AY738739 GENBANK/AY740425 GENBANK/AY740426 GENBANK/AY740427 GENBANK/AY740428 GENBANK/AY740429 GENBANK/AY740430 GENBANK/AY740431 GENBANK/AY740432 GENBANK/AY740433 GENBANK/AY740434 GENBANK/AY740435 GENBANK/AY740436 GENBANK/AY740437 GENBANK/AY741671 GENBANK/AY741672 GENBANK/AY741673 GENBANK/AY741674 GENBANK/AY741675 GENBANK/AY744936 GENBANK/AY744937 GENBANK/AY744938 GENBANK/AY744939 GENBANK/AY744940 GENBANK/AY744941 GENBANK/AY744942 GENBANK/AY753215 GENBANK/AY753216 GENBANK/AY755603 GENBANK/AY755604 GENBANK/AY755605 GENBANK/AY755606 GENBANK/AY757364 GENBANK/AY762638 GENBANK/AY762639 GENBANK/AY762640 GENBANK/AY762641 GENBANK/AY762642 GENBANK/AY762643 GENBANK/AY762644 GENBANK/AY765210 GENBANK/AY765211 GENBANK/AY765212 GENBANK/AY765213 GENBANK/AY765214 GENBANK/AY765215 GENBANK/AY765216 GENBANK/AY766086 GENBANK/AY766087 GENBANK/AY766088 GENBANK/AY766089 GENBANK/AY766090 GENBANK/AY766091 GENBANK/AY766092 GENBANK/AY768810 GENBANK/AY770622 GENBANK/AY770623 GENBANK/AY770624 GENBANK/AY770625 GENBANK/AY770626 GENBANK/AY772214 GENBANK/AY772215 GENBANK/AY772216 GENBANK/AY772217 GENBANK/AY772218 GENBANK/AY772219 GENBANK/AY772220 GENBANK/AY772221 GENBANK/AY779742 GENBANK/AY779743 GENBANK/AY779744 GENBANK/AY779745 GENBANK/AY779746 GENBANK/AY779747 GENBANK/AY779748 GENBANK/AY779749 GENBANK/AY780795 GENBANK/AY780796 GENBANK/AY780797 GENBANK/AY780798 GENBANK/AY780799 GENBANK/AY780800 GENBANK/AY780801 GENBANK/AY780802 GENBANK/AY780803 GENBANK/AY781780 GENBANK/AY781781 GENBANK/AY781782 GENBANK/AY785378 GENBANK/AY785379 GENBANK/AY785380 GENBANK/AY785381 GENBANK/AY785382 GENBANK/AY786572 GENBANK/AY786573 GENBANK/AY786574 GENBANK/AY796061 GENBANK/AY796062 GENBANK/AY796063 GENBANK/AY796064 GENBANK/AY800341 GENBANK/AY800342 GENBANK/AY800343 GENBANK/AY800344 GENBANK/AY800345 GENBANK/AY800346 GENBANK/AY800347 GENBANK/AY816337 GENBANK/AY816338 GENBANK/AY816339 GENBANK/AY816340 GENBANK/AY816341 GENBANK/AY816342 GENBANK/AY816343 GENBANK/AY816344 GENBANK/AY816345 GENBANK/AY816346 GENBANK/AY816347 GENBANK/AY816348 GENBANK/AY816349 GENBANK/AY816350 GENBANK/AY973559 GENBANK/AY973560 GENBANK/AY973561 GENBANK/AY973562 GENBANK/AY973563 GENBANK/AY973564 GENBANK/AY973565 GENBANK/AY973566 GENBANK/AY973567 GENBANK/AY973568 GENBANK/AY973569 GENBANK/AY973570 GENBANK/AY973571 GENBANK/AY973572 GENBANK/AY973573 GENBANK/AY973574 GENBANK/AY973575 GENBANK/AY974058 GENBANK/AY974059 GENBANK/AY974060 GENBANK/AY974061 GENBANK/AY974062 GENBANK/AY974063 GENBANK/AY974064 GENBANK/AY974065 GENBANK/AY974066 GENBANK/AY974067 GENBANK/AY974068 GENBANK/AY974069 GENBANK/DQ004899 GENBANK/DQ004900 GENBANK/DQ004901 GENBANK/DQ004902 GENBANK/DQ004903 GENBANK/DQ004904 GENBANK/DQ004905 GENBANK/DQ004906 GENBANK/DQ004907 GENBANK/DQ004908 GENBANK/DQ004909 GENBANK/DQ004910 GENBANK/DQ004911 GENBANK/DQ004912 GENBANK/DQ004913 GENBANK/DQ004914 GENBANK/DQ004915 GENBANK/DQ004916 GENBANK/DQ004917 GENBANK/DQ004918 GENBANK/DQ004919 GENBANK/DQ004920 GENBANK/DQ004921 GENBANK/DQ004922 GENBANK/DQ004923 GENBANK/DQ004924 GENBANK/DQ004925 GENBANK/DQ004926 GENBANK/DQ004927 GENBANK/DQ004928 GENBANK/DQ004929 GENBANK/DQ004930 GENBANK/DQ004931 GENBANK/DQ004932 GENBANK/DQ004933 GENBANK/DQ004934 GENBANK/DQ004935 GENBANK/DQ004936 GENBANK/DQ004937 GENBANK/DQ004938 GENBANK/DQ004939 GENBANK/DQ004940 GENBANK/DQ004941 GENBANK/DQ004942 GENBANK/DQ004943 GENBANK/DQ004944 Animals Bacterial Typing Techniques DNA, Bacterial/analysis DNA, Ribosomal Spacer/*analysis Humans Molecular Sequence Data Mollicutes/*classification/genetics Oligonucleotide Array Sequence Analysis/*methods Polymerase Chain Reaction/methods RNA, Ribosomal, 16S/*genetics RNA, Ribosomal, 23S/*genetics Sensitivity and Specificity Sequence Analysis, DNA/*methods Species Specificity Remarks: We have completed sequencing the 16S-23S rRNA intergenic transcribed spacer (ITS) region of most known Mycoplasma , Acholeplasma , Ureaplasma , Mesoplasma , and Spiroplasma species. Analysis of the sequence data revealed a significant interspecies variability and low intraspecies polymorphism of the ITS region among Mollicutes . This finding enabled the application of a combined polymerase chain reaction-microarray technology for identifying Mollicutes species. The microarray included individual species-specific oligonucleotide probes for characterizing human Mollicutes species and other species known to be common cell line contaminants. Evaluation of the microarray was conducted using multiple, previously characterized, Mollicutes species. The microarray analysis of the samples used demonstrated a highly specific assay, which is capable of rapid and accurate discrimination among Mollicutes species. URL: 16470366	(ATCC 25834) Type strain / MRL Colindale in 1974 / ATCC in 1971 / M. F. Barile / Ovine, `pink eye / Barile, M. F. et al. (1972) Infect. Immunol. 5, 70 / Surman, P.G. (1968) Aust. J. biol. Sci. 21, 447	1974-01-01	Barile et al. 1972 (AL)	ANDREWS B E	TaxLink: S2019 (Mycoplasma conjunctivae Barile et al. 1972) - Date of change: 5/02/2003	Null	It is the responsibility of the customer to ensure that their facilities comply with biosafety regulations for their own country	ATCC 25834; HRC 581	Mycoplasma conjunctivae	Null	Null	Null	SURMAN P G 1968 AUST J BIOL SCI 21 447 467; BARILE M F ET AL 1972 INFECT	ANDREWS B E, PHLS COLINDALE-BARILE M F-ISLT DEL GUIDICE R A RESTR:WHO	Null	Null	Null	http://www.ebi.ac.uk/ena/data/view/ERS1324147	Null	>gb|AY816349|HRC 581|Mycoplasma conjunctivae strain HRC 581 16S ribosomal RNA gene,partial sequence; 16S-23S ribosomal RNA intergenic spacer, completesequence; and 23S ribosomal RNA gene, partial sequence.| cgcccgtcacaccat... $(document).ready(function(){ $("#lsl_ribosomalDna16s_1").click( function(){$("#ls_ribosomalDna16s_1").fadeIn(500);} );$("#close_ls_ribosomalDna16s_1").click( function(){$("#ls_ribosomalDna16s_1").fadeOut(500);} ); });	Null	>gb|AY816349|HRC 581|Mycoplasma conjunctivae strain HRC 581 16S ribosomal RNA gene,partial sequence; 16S-23S ribosomal RNA intergenic spacer, completesequence; and 23S ribosomal RNA gene, partial sequence.| cgcccgtcacaccat... $(document).ready(function(){ $("#lsl_ribosomalDna23s_1").click( function(){$("#ls_ribosomalDna23s_1").fadeIn(500);} );$("#close_ls_ribosomalDna23s_1").click( function(){$("#ls_ribosomalDna23s_1").fadeOut(500);} ); });	Null	Null	Null	Null	Null	Null	Null	Null	Null	1968	GCA_900660555	Mycoplasma conjunctivae	Null
NCTC 10148	Mycoplasma equirhinis	M432/72	Yes	Mycoplasmataceae	2	Terms & Conditions of Supply of Microbial Pathogens: Safety	mammal, equine nasal	Ref #: 95435 Author(s): Volokhov,D.V.;George,J.;Liu,S.X.;Ikonomi,P.;Anderson,C.;Chizhikov,V. Journal: Appl Microbiol Biotechnol Title: Sequencing of the intergenic 16S-23S rRNA spacer (ITS) region of Mollicutes species and their identification using microarray-based assay and DNA sequencing Volume: 71 Page(s): 680-98 Year: 2006 Keyword(s): GENBANK/AY729927 GENBANK/AY729928 GENBANK/AY729929 GENBANK/AY729930 GENBANK/AY729931 GENBANK/AY729932 GENBANK/AY729933 GENBANK/AY729934 GENBANK/AY729935 GENBANK/AY729936 GENBANK/AY736029 GENBANK/AY736030 GENBANK/AY736031 GENBANK/AY736032 GENBANK/AY736033 GENBANK/AY737010 GENBANK/AY737011 GENBANK/AY737012 GENBANK/AY737013 GENBANK/AY738726 GENBANK/AY738727 GENBANK/AY738728 GENBANK/AY738737 GENBANK/AY738738 GENBANK/AY738739 GENBANK/AY740425 GENBANK/AY740426 GENBANK/AY740427 GENBANK/AY740428 GENBANK/AY740429 GENBANK/AY740430 GENBANK/AY740431 GENBANK/AY740432 GENBANK/AY740433 GENBANK/AY740434 GENBANK/AY740435 GENBANK/AY740436 GENBANK/AY740437 GENBANK/AY741671 GENBANK/AY741672 GENBANK/AY741673 GENBANK/AY741674 GENBANK/AY741675 GENBANK/AY744936 GENBANK/AY744937 GENBANK/AY744938 GENBANK/AY744939 GENBANK/AY744940 GENBANK/AY744941 GENBANK/AY744942 GENBANK/AY753215 GENBANK/AY753216 GENBANK/AY755603 GENBANK/AY755604 GENBANK/AY755605 GENBANK/AY755606 GENBANK/AY757364 GENBANK/AY762638 GENBANK/AY762639 GENBANK/AY762640 GENBANK/AY762641 GENBANK/AY762642 GENBANK/AY762643 GENBANK/AY762644 GENBANK/AY765210 GENBANK/AY765211 GENBANK/AY765212 GENBANK/AY765213 GENBANK/AY765214 GENBANK/AY765215 GENBANK/AY765216 GENBANK/AY766086 GENBANK/AY766087 GENBANK/AY766088 GENBANK/AY766089 GENBANK/AY766090 GENBANK/AY766091 GENBANK/AY766092 GENBANK/AY768810 GENBANK/AY770622 GENBANK/AY770623 GENBANK/AY770624 GENBANK/AY770625 GENBANK/AY770626 GENBANK/AY772214 GENBANK/AY772215 GENBANK/AY772216 GENBANK/AY772217 GENBANK/AY772218 GENBANK/AY772219 GENBANK/AY772220 GENBANK/AY772221 GENBANK/AY779742 GENBANK/AY779743 GENBANK/AY779744 GENBANK/AY779745 GENBANK/AY779746 GENBANK/AY779747 GENBANK/AY779748 GENBANK/AY779749 GENBANK/AY780795 GENBANK/AY780796 GENBANK/AY780797 GENBANK/AY780798 GENBANK/AY780799 GENBANK/AY780800 GENBANK/AY780801 GENBANK/AY780802 GENBANK/AY780803 GENBANK/AY781780 GENBANK/AY781781 GENBANK/AY781782 GENBANK/AY785378 GENBANK/AY785379 GENBANK/AY785380 GENBANK/AY785381 GENBANK/AY785382 GENBANK/AY786572 GENBANK/AY786573 GENBANK/AY786574 GENBANK/AY796061 GENBANK/AY796062 GENBANK/AY796063 GENBANK/AY796064 GENBANK/AY800341 GENBANK/AY800342 GENBANK/AY800343 GENBANK/AY800344 GENBANK/AY800345 GENBANK/AY800346 GENBANK/AY800347 GENBANK/AY816337 GENBANK/AY816338 GENBANK/AY816339 GENBANK/AY816340 GENBANK/AY816341 GENBANK/AY816342 GENBANK/AY816343 GENBANK/AY816344 GENBANK/AY816345 GENBANK/AY816346 GENBANK/AY816347 GENBANK/AY816348 GENBANK/AY816349 GENBANK/AY816350 GENBANK/AY973559 GENBANK/AY973560 GENBANK/AY973561 GENBANK/AY973562 GENBANK/AY973563 GENBANK/AY973564 GENBANK/AY973565 GENBANK/AY973566 GENBANK/AY973567 GENBANK/AY973568 GENBANK/AY973569 GENBANK/AY973570 GENBANK/AY973571 GENBANK/AY973572 GENBANK/AY973573 GENBANK/AY973574 GENBANK/AY973575 GENBANK/AY974058 GENBANK/AY974059 GENBANK/AY974060 GENBANK/AY974061 GENBANK/AY974062 GENBANK/AY974063 GENBANK/AY974064 GENBANK/AY974065 GENBANK/AY974066 GENBANK/AY974067 GENBANK/AY974068 GENBANK/AY974069 GENBANK/DQ004899 GENBANK/DQ004900 GENBANK/DQ004901 GENBANK/DQ004902 GENBANK/DQ004903 GENBANK/DQ004904 GENBANK/DQ004905 GENBANK/DQ004906 GENBANK/DQ004907 GENBANK/DQ004908 GENBANK/DQ004909 GENBANK/DQ004910 GENBANK/DQ004911 GENBANK/DQ004912 GENBANK/DQ004913 GENBANK/DQ004914 GENBANK/DQ004915 GENBANK/DQ004916 GENBANK/DQ004917 GENBANK/DQ004918 GENBANK/DQ004919 GENBANK/DQ004920 GENBANK/DQ004921 GENBANK/DQ004922 GENBANK/DQ004923 GENBANK/DQ004924 GENBANK/DQ004925 GENBANK/DQ004926 GENBANK/DQ004927 GENBANK/DQ004928 GENBANK/DQ004929 GENBANK/DQ004930 GENBANK/DQ004931 GENBANK/DQ004932 GENBANK/DQ004933 GENBANK/DQ004934 GENBANK/DQ004935 GENBANK/DQ004936 GENBANK/DQ004937 GENBANK/DQ004938 GENBANK/DQ004939 GENBANK/DQ004940 GENBANK/DQ004941 GENBANK/DQ004942 GENBANK/DQ004943 GENBANK/DQ004944 Animals Bacterial Typing Techniques DNA, Bacterial/analysis DNA, Ribosomal Spacer/*analysis Humans Molecular Sequence Data Mollicutes/*classification/genetics Oligonucleotide Array Sequence Analysis/*methods Polymerase Chain Reaction/methods RNA, Ribosomal, 16S/*genetics RNA, Ribosomal, 23S/*genetics Sensitivity and Specificity Sequence Analysis, DNA/*methods Species Specificity Remarks: We have completed sequencing the 16S-23S rRNA intergenic transcribed spacer (ITS) region of most known Mycoplasma , Acholeplasma , Ureaplasma , Mesoplasma , and Spiroplasma species. Analysis of the sequence data revealed a significant interspecies variability and low intraspecies polymorphism of the ITS region among Mollicutes . This finding enabled the application of a combined polymerase chain reaction-microarray technology for identifying Mollicutes species. The microarray included individual species-specific oligonucleotide probes for characterizing human Mollicutes species and other species known to be common cell line contaminants. Evaluation of the microarray was conducted using multiple, previously characterized, Mollicutes species. The microarray analysis of the samples used demonstrated a highly specific assay, which is capable of rapid and accurate discrimination among Mollicutes species. URL: 16470366	(ATCC 29420) Type strain / MRL Colindale in 1975 / Equine, nasal / Allam, N. W. L. & Lemcke, R. M. (1975) J. Hyg., Camb. 74, 385	1975-01-01	Allam and Lemcke 1975 (AL)	MYCOPLASMA REF LAB COLINDALE	TaxLink: S2026 (Mycoplasma equirhinis Allam and Lemcke 1975) - Date of change: 5/02/2003	Null	It is the responsibility of the customer to ensure that their facilities comply with biosafety regulations for their own country	ATCC 29420; M432/72	Mycoplasma equirhinis	Null	Null	Null	ALLAM N W L & LEMCKE R M 1975 J HYG CAMB 74 385	Null	Null	Null	Null	Null	Null	>gb|AY736029|ATCC 29420|Mycoplasma equirhinis strain ATCC 29420 16S ribosomal RNA gene,partial sequence; 16S-23S ribosomal RNA intergenic spacer, completesequence; and 23S ribosomal RNA gene, partial sequence.| cgcccgtcacaccat... $(document).ready(function(){ $("#lsl_ribosomalDna16s_1").click( function(){$("#ls_ribosomalDna16s_1").fadeIn(500);} );$("#close_ls_ribosomalDna16s_1").click( function(){$("#ls_ribosomalDna16s_1").fadeOut(500);} ); });	Null	>gb|AY736029|ATCC 29420|Mycoplasma equirhinis strain ATCC 29420 16S ribosomal RNA gene,partial sequence; 16S-23S ribosomal RNA intergenic spacer, completesequence; and 23S ribosomal RNA gene, partial sequence.| cgcccgtcacaccat... $(document).ready(function(){ $("#lsl_ribosomalDna23s_1").click( function(){$("#ls_ribosomalDna23s_1").fadeIn(500);} );$("#close_ls_ribosomalDna23s_1").click( function(){$("#ls_ribosomalDna23s_1").fadeOut(500);} ); });	Null	Null	Null	Null	Null	Null	Null	Null	Null	1975	GCA_006385185	Mycoplasma equirhinis	Null
NCTC 10150	Acholeplasma oculi	19-L	Yes	Acholeplasmataceae	2	Terms & Conditions of Supply of Microbial Pathogens: Safety	caprine,eye(keratoconjunctivitis)	Ref #: 14473 Author(s): Artiushin,S.;Duvall,M.;Minion,F.C. Journal: Int J Syst Bacteriol Title: Phylogenetic analysis of mycoplasma strain ISM1499 and its assignment to the Acholeplasma oculi strain cluster Volume: 45 Page(s): 104-9 Year: 1995 Keyword(s): GENBANK/M23932 GENBANK/U14904 GENBANK/U14905 GENBANK/U14906 Acholeplasma/*classification/genetics Base Composition Base Sequence Molecular Sequence Data Mycoplasma/*classification/genetics Phylogeny Polymerase Chain Reaction RNA, Ribosomal, 16S/chemistry/genetics Sequence Homology, Nucleic Acid Remarks: A mycoplasma strain designated ISM1499 was used to develop a mycoplasma genetic system (G. G. Mahairas and F. C. Minion, J. Bacteriol. 171:1775-1780, 1989; G. G. Mahairas, C. Jian, and F. C. Minion, Gene 93:61-65, 1990), but phenotypic inconsistencies led to the conclusion that this organism had been classified incorrectly as a member of the species Mycoplasma pulmonis. Studies were initiated to determine the proper taxonomic position of ISM1499, and on the basis of the results of our genetic analysis, this strain was assigned to the Acholeplasma oculi strain cluster. The base composition of strain ISM1499 was identical to the base composition of A. oculi 19L, but not to the base composition of Acholeplasma laidlawii PG8 (28.3 and 30.7 mol% G+C, respectively). The taxonomic position of ISM1499 was examined by performing a parsimony analysis with 16S ribosomal DNA sequence data, and the results were compared with previous phylogenetic reconstructions. Our results indicated that ISM1499 is more closely related phylogenetically to A. oculi 19L than to A. laidlawii PG8 and JA1. Heterogeneity in the 16S ribosomal DNA sequences of A. oculi 19L and ISM1499 and in the 16S ribosomal DNA sequences of A. laidlawii PG8 and JA1 may indicate that unusual dissimilarities occur in the 16S ribosomal DNA sequences of members of the genus Acholeplasma. URL: 7857790--Ref #: 11949 Author(s): Artiushin,S.;Duvall,M.;Minion,F.C. Journal: Int J Syst Bacteriol Title: Phylogenetic analysis of mycoplasma strain ISM1499 and its assignment to the Acholeplasma oculi strain cluster Volume: 45 Page(s): 104-9 Year: 1995 Keyword(s): GENBANK/M23932 GENBANK/U14904 GENBANK/U14905 GENBANK/U14906 Acholeplasma/*classification/genetics Base Composition Base Sequence Molecular Sequence Data Mycoplasma/*classification/genetics Phylogeny Polymerase Chain Reaction RNA, Ribosomal, 16S/chemistry/genetics Sequence Homology, Nucleic Acid Support, U.S. Gov't, Non-P.H.S. Support, U.S. Gov't, P.H.S. Remarks: A mycoplasma strain designated ISM1499 was used to develop a mycoplasma genetic system (G. G. Mahairas and F. C. Minion, J. Bacteriol. 171:1775-1780, 1989; G. G. Mahairas, C. Jian, and F. C. Minion, Gene 93:61-65, 1990), but phenotypic inconsistencies led to the conclusion that this organism had been classified incorrectly as a member of the species Mycoplasma pulmonis. Studies were initiated to determine the proper taxonomic position of ISM1499, and on the basis of the results of our genetic analysis, this strain was assigned to the Acholeplasma oculi strain cluster. The base composition of strain ISM1499 was identical to the base composition of A. oculi 19L, but not to the base composition of Acholeplasma laidlawii PG8 (28.3 and 30.7 mol% G+C, respectively). The taxonomic position of ISM1499 was examined by performing a parsimony analysis with 16S ribosomal DNA sequence data, and the results were compared with previous phylogenetic reconstructions. Our results indicated that ISM1499 is more closely related phylogenetically to A. oculi 19L than to A. laidlawii PG8 and JA1. Heterogeneity in the 16S ribosomal DNA sequences of A. oculi 19L and ISM1499 and in the 16S ribosomal DNA sequences of A. laidlawii PG8 and JA1 may indicate that unusual dissimilarities occur in the 16S ribosomal DNA sequences of members of the genus Acholeplasma. URL: 95161233	(ATCC 27350) Type strain / MRL Colindale in 1975 / ATCC in 1974 / J. M. Al-Aubaidi / Caprine, eye (keratoconjunctivitis) / A. oculusi / Al-Aubaidi, J. M. et al. (1973) Cornell Vet. 63, 117 / Al-Aubaidi, J. M. (1975) Int. J. syst. Bact. 25, 211	1975-01-01	Al-Aubaidi et al. 1973	MRL-PHLS COLINDALE	TaxLink: S46 (Acholeplasma oculi Al-Aubaidi et al. 1973) - Date of change: 5/02/2003	Null	It is the responsibility of the customer to ensure that their facilities comply with biosafety regulations for their own country	ATCC 27350; 19-L	Acholeplasma oculi	Null	Null	Null	AL-AUBAIDI J M ET AL 1973 CORNELL VET 63 117; AL-AUBAIDI J M 1975 INT J	AL-AUBAIDI J M ET AL-ATCC IN 1974-COLINDALE 1975	Null	ACHOLEPLASMA OCULUSI	Null	Null	Null	>gb|U14904|19L ATCC 27350|Acholeplasma oculi 19L ATCC 27350 16S ribosomal RNA gene, partialsequence.| agagtttgatcctgc... $(document).ready(function(){ $("#lsl_ribosomalDna16s_1").click( function(){$("#ls_ribosomalDna16s_1").fadeIn(500);} );$("#close_ls_ribosomalDna16s_1").click( function(){$("#ls_ribosomalDna16s_1").fadeOut(500);} ); }); >gb|AF005322|ATCC27350|Acholeplasma oculi 16S/23S rRNA spacer region 2, complete sequence.| cctcctttctaagga... $(document).ready(function(){ $("#lsl_ribosomalDna16s_2").click( function(){$("#ls_ribosomalDna16s_2").fadeIn(500);} );$("#close_ls_ribosomalDna16s_2").click( function(){$("#ls_ribosomalDna16s_2").fadeOut(500);} ); }); >gb|AF005321|ATCC27350|Acholeplasma oculi 16S/23S rRNA spacer region 1, tRNA-Ile andtRNA-Ala genes, complete sequence.| cctcctttctaagga... $(document).ready(function(){ $("#lsl_ribosomalDna16s_3").click( function(){$("#ls_ribosomalDna16s_3").fadeIn(500);} );$("#close_ls_ribosomalDna16s_3").click( function(){$("#ls_ribosomalDna16s_3").fadeOut(500);} ); });	Null	>gb|AF005322|ATCC27350|Acholeplasma oculi 16S/23S rRNA spacer region 2, complete sequence.| cctcctttctaagga... $(document).ready(function(){ $("#lsl_ribosomalDna23s_1").click( function(){$("#ls_ribosomalDna23s_1").fadeIn(500);} );$("#close_ls_ribosomalDna23s_1").click( function(){$("#ls_ribosomalDna23s_1").fadeOut(500);} ); }); >gb|AF005321|ATCC27350|Acholeplasma oculi 16S/23S rRNA spacer region 1, tRNA-Ile andtRNA-Ala genes, complete sequence.| cctcctttctaagga... $(document).ready(function(){ $("#lsl_ribosomalDna23s_2").click( function(){$("#ls_ribosomalDna23s_2").fadeIn(500);} );$("#close_ls_ribosomalDna23s_2").click( function(){$("#ls_ribosomalDna23s_2").fadeOut(500);} ); });	Null	Null	Null	Null	Null	Null	Null	Null	Null	1974	GCA_900444665	Acholeplasma oculi	Null
NCTC 10151	Mycoplasma ovipneumoniae	Y98	Yes	Mycoplasmataceae	Null	Terms & Conditions of Supply of Microbial Pathogens: Safety	mammal, ovine, respiratory tract	Ref #: 95435 Author(s): Volokhov,D.V.;George,J.;Liu,S.X.;Ikonomi,P.;Anderson,C.;Chizhikov,V. Journal: Appl Microbiol Biotechnol Title: Sequencing of the intergenic 16S-23S rRNA spacer (ITS) region of Mollicutes species and their identification using microarray-based assay and DNA sequencing Volume: 71 Page(s): 680-98 Year: 2006 Keyword(s): GENBANK/AY729927 GENBANK/AY729928 GENBANK/AY729929 GENBANK/AY729930 GENBANK/AY729931 GENBANK/AY729932 GENBANK/AY729933 GENBANK/AY729934 GENBANK/AY729935 GENBANK/AY729936 GENBANK/AY736029 GENBANK/AY736030 GENBANK/AY736031 GENBANK/AY736032 GENBANK/AY736033 GENBANK/AY737010 GENBANK/AY737011 GENBANK/AY737012 GENBANK/AY737013 GENBANK/AY738726 GENBANK/AY738727 GENBANK/AY738728 GENBANK/AY738737 GENBANK/AY738738 GENBANK/AY738739 GENBANK/AY740425 GENBANK/AY740426 GENBANK/AY740427 GENBANK/AY740428 GENBANK/AY740429 GENBANK/AY740430 GENBANK/AY740431 GENBANK/AY740432 GENBANK/AY740433 GENBANK/AY740434 GENBANK/AY740435 GENBANK/AY740436 GENBANK/AY740437 GENBANK/AY741671 GENBANK/AY741672 GENBANK/AY741673 GENBANK/AY741674 GENBANK/AY741675 GENBANK/AY744936 GENBANK/AY744937 GENBANK/AY744938 GENBANK/AY744939 GENBANK/AY744940 GENBANK/AY744941 GENBANK/AY744942 GENBANK/AY753215 GENBANK/AY753216 GENBANK/AY755603 GENBANK/AY755604 GENBANK/AY755605 GENBANK/AY755606 GENBANK/AY757364 GENBANK/AY762638 GENBANK/AY762639 GENBANK/AY762640 GENBANK/AY762641 GENBANK/AY762642 GENBANK/AY762643 GENBANK/AY762644 GENBANK/AY765210 GENBANK/AY765211 GENBANK/AY765212 GENBANK/AY765213 GENBANK/AY765214 GENBANK/AY765215 GENBANK/AY765216 GENBANK/AY766086 GENBANK/AY766087 GENBANK/AY766088 GENBANK/AY766089 GENBANK/AY766090 GENBANK/AY766091 GENBANK/AY766092 GENBANK/AY768810 GENBANK/AY770622 GENBANK/AY770623 GENBANK/AY770624 GENBANK/AY770625 GENBANK/AY770626 GENBANK/AY772214 GENBANK/AY772215 GENBANK/AY772216 GENBANK/AY772217 GENBANK/AY772218 GENBANK/AY772219 GENBANK/AY772220 GENBANK/AY772221 GENBANK/AY779742 GENBANK/AY779743 GENBANK/AY779744 GENBANK/AY779745 GENBANK/AY779746 GENBANK/AY779747 GENBANK/AY779748 GENBANK/AY779749 GENBANK/AY780795 GENBANK/AY780796 GENBANK/AY780797 GENBANK/AY780798 GENBANK/AY780799 GENBANK/AY780800 GENBANK/AY780801 GENBANK/AY780802 GENBANK/AY780803 GENBANK/AY781780 GENBANK/AY781781 GENBANK/AY781782 GENBANK/AY785378 GENBANK/AY785379 GENBANK/AY785380 GENBANK/AY785381 GENBANK/AY785382 GENBANK/AY786572 GENBANK/AY786573 GENBANK/AY786574 GENBANK/AY796061 GENBANK/AY796062 GENBANK/AY796063 GENBANK/AY796064 GENBANK/AY800341 GENBANK/AY800342 GENBANK/AY800343 GENBANK/AY800344 GENBANK/AY800345 GENBANK/AY800346 GENBANK/AY800347 GENBANK/AY816337 GENBANK/AY816338 GENBANK/AY816339 GENBANK/AY816340 GENBANK/AY816341 GENBANK/AY816342 GENBANK/AY816343 GENBANK/AY816344 GENBANK/AY816345 GENBANK/AY816346 GENBANK/AY816347 GENBANK/AY816348 GENBANK/AY816349 GENBANK/AY816350 GENBANK/AY973559 GENBANK/AY973560 GENBANK/AY973561 GENBANK/AY973562 GENBANK/AY973563 GENBANK/AY973564 GENBANK/AY973565 GENBANK/AY973566 GENBANK/AY973567 GENBANK/AY973568 GENBANK/AY973569 GENBANK/AY973570 GENBANK/AY973571 GENBANK/AY973572 GENBANK/AY973573 GENBANK/AY973574 GENBANK/AY973575 GENBANK/AY974058 GENBANK/AY974059 GENBANK/AY974060 GENBANK/AY974061 GENBANK/AY974062 GENBANK/AY974063 GENBANK/AY974064 GENBANK/AY974065 GENBANK/AY974066 GENBANK/AY974067 GENBANK/AY974068 GENBANK/AY974069 GENBANK/DQ004899 GENBANK/DQ004900 GENBANK/DQ004901 GENBANK/DQ004902 GENBANK/DQ004903 GENBANK/DQ004904 GENBANK/DQ004905 GENBANK/DQ004906 GENBANK/DQ004907 GENBANK/DQ004908 GENBANK/DQ004909 GENBANK/DQ004910 GENBANK/DQ004911 GENBANK/DQ004912 GENBANK/DQ004913 GENBANK/DQ004914 GENBANK/DQ004915 GENBANK/DQ004916 GENBANK/DQ004917 GENBANK/DQ004918 GENBANK/DQ004919 GENBANK/DQ004920 GENBANK/DQ004921 GENBANK/DQ004922 GENBANK/DQ004923 GENBANK/DQ004924 GENBANK/DQ004925 GENBANK/DQ004926 GENBANK/DQ004927 GENBANK/DQ004928 GENBANK/DQ004929 GENBANK/DQ004930 GENBANK/DQ004931 GENBANK/DQ004932 GENBANK/DQ004933 GENBANK/DQ004934 GENBANK/DQ004935 GENBANK/DQ004936 GENBANK/DQ004937 GENBANK/DQ004938 GENBANK/DQ004939 GENBANK/DQ004940 GENBANK/DQ004941 GENBANK/DQ004942 GENBANK/DQ004943 GENBANK/DQ004944 Animals Bacterial Typing Techniques DNA, Bacterial/analysis DNA, Ribosomal Spacer/*analysis Humans Molecular Sequence Data Mollicutes/*classification/genetics Oligonucleotide Array Sequence Analysis/*methods Polymerase Chain Reaction/methods RNA, Ribosomal, 16S/*genetics RNA, Ribosomal, 23S/*genetics Sensitivity and Specificity Sequence Analysis, DNA/*methods Species Specificity Remarks: We have completed sequencing the 16S-23S rRNA intergenic transcribed spacer (ITS) region of most known Mycoplasma , Acholeplasma , Ureaplasma , Mesoplasma , and Spiroplasma species. Analysis of the sequence data revealed a significant interspecies variability and low intraspecies polymorphism of the ITS region among Mollicutes . This finding enabled the application of a combined polymerase chain reaction-microarray technology for identifying Mollicutes species. The microarray included individual species-specific oligonucleotide probes for characterizing human Mollicutes species and other species known to be common cell line contaminants. Evaluation of the microarray was conducted using multiple, previously characterized, Mollicutes species. The microarray analysis of the samples used demonstrated a highly specific assay, which is capable of rapid and accurate discrimination among Mollicutes species. URL: 16470366	(ATCC 29419) Type strain / MRL Colindale in 1975 / G. S. Cottew, Melbourne, Australia in 1972 / L. E. Carmichael, Queensland, Australia in 1971 / Ovine, respiratory tract / Carmichael, L.E. et al. (1972) Cornell Vet. 62, 654 / Leach, R. H. et al. (1976) Vet. Rec. 98, 377	1975-01-01	Carmichael et al. 1972 (AL)	MRL, PHLS COLINDALE	TaxLink: S2062 (Mycoplasma ovipneumoniae Carmichael et al. 1972) - Date of change: 5/02/2003	Null	It is the responsibility of the customer to ensure that their facilities comply with biosafety regulations for their own country	ATCC 29419; Y98	Mycoplasma ovipneumoniae	Null	Null	Null	LEACH R H ET AL 1976 VET RECORD 98 377;CARMICHAL L E ET AL 1972 CORNELL	COTTEW G S-ISOLATED BY CARMICHAEL L E, QUEENSLAND, AUSTRALIA RESTR:WHO	Null	Null	Null	Null	Null	>gb|AY753216|ATCC 29419|Mycoplasma ovipneumoniae strain ATCC 29419 16S ribosomal RNA gene,partial sequence; 16S-23S ribosomal RNA intergenic spacer, completesequence; and 23S ribosomal RNA gene, partial sequence.| cgcccgtcacaccat... $(document).ready(function(){ $("#lsl_ribosomalDna16s_1").click( function(){$("#ls_ribosomalDna16s_1").fadeIn(500);} );$("#close_ls_ribosomalDna16s_1").click( function(){$("#ls_ribosomalDna16s_1").fadeOut(500);} ); });	Null	>gb|AY753216|ATCC 29419|Mycoplasma ovipneumoniae strain ATCC 29419 16S ribosomal RNA gene,partial sequence; 16S-23S ribosomal RNA intergenic spacer, completesequence; and 23S ribosomal RNA gene, partial sequence.| cgcccgtcacaccat... $(document).ready(function(){ $("#lsl_ribosomalDna23s_1").click( function(){$("#ls_ribosomalDna23s_1").fadeIn(500);} );$("#close_ls_ribosomalDna23s_1").click( function(){$("#ls_ribosomalDna23s_1").fadeOut(500);} ); });	Null	Null	Null	Null	Null	Null	Null	Null	Null	1971	GCA_900660625	Mycoplasma ovipneumoniae	Null
NCTC 10153	Mycoplasma meleagridis	17529	Yes	Mycoplasmataceae	2	Terms & Conditions of Supply of Microbial Pathogens: Safety	bird;turkey	Null	(ATCC 25294) Type strain / MRL Colindale in 1976 / ATCC in 1976 / R. Yamamoto in 1969 / Turkey / Yamamoto, R. et al. (1965) J. Bact. 90, 47 / Edward, D.G. ff. & Freundt, E.A. (1973) Int. J. syst. Bact. 23, 55	1976-01-01	Yamamoto et al. 1965 (AL)	MRL, PHLS COLINDALE	TaxLink: S2051 (Mycoplasma meleagridis Yamamoto et al. 1965) - Date of change: 5/02/2003	Null	It is the responsibility of the customer to ensure that their facilities comply with biosafety regulations for their own country	ATCC 25294; 17529	Mycoplasma meleagridis	Null	Null	Null	EDWARD D G FF & FREUNDT E A 1973 INTL J SYST BACT 23 55 61; YAMAMOTO R ET	ATCC IN 1969-ISOLATED BY YAMAMOTO R IN 1969	Null	Null	Null	Null	Null	Null	Null	Null	Null	Null	Null	Null	Null	Null	Null	Null	Null	1969	GCA_900660695	Mycoplasma meleagridis	Null
NCTC 10155	Mycoplasma putrefaciens	KS1	Yes	Mycoplasmataceae	2	Terms & Conditions of Supply of Microbial Pathogens: Safety	Null	Null	(ATCC 15718) Type strain / MRL Colindale in 1976 / ATCC in 1976 / H. E. Adler Caprine / Cordy, D. R. et al. (1955) Cornell Vet. 45, 50 / Tully, J. G. et al. (1974) J. gen. Microbiol. 85, 102	1976-01-01	Tully et al. 1974 (AL)	MRL, PHLS COLINDALE	TaxLink: S2068 (Mycoplasma putrefaciens Tully et al. 1974) - Date of change: 5/02/2003	Null	It is the responsibility of the customer to ensure that their facilities comply with biosafety regulations for their own country	ATCC 15718; KS1	Mycoplasma putrefaciens	Null	Null	Null	CORDY D R ET AL 1974 CORNELL VET 45 50 68; TULLY J G ET AL 1974 J GEN	ATCC IN 1976-ADLER CAPRINE H E	Null	Null	Null	http://www.ebi.ac.uk/ena/data/view/ERS1324148	Null	Null	Null	Null	Null	Null	Null	Null	Null	Null	Null	Null	Null	1976	GCA_900476175	Mycoplasma putrefaciens	Null
NCTC 10156	Mycoplasma anatis	1340	Yes	Mycoplasmataceae	2	Terms & Conditions of Supply of Microbial Pathogens: Safety	bird;duck, respiratory tract	Ref #: 95481 Author(s): Kim,K.S.;Ko,K.S.;Chang,M.W.;Hahn,T.W.;Hong,S.K.;Kook,Y.H. Journal: FEMS Microbiol Lett Title: Use of rpoB sequences for phylogenetic study of Mycoplasma species Volume: 226 Page(s): 299-305 Year: 2003 Keyword(s): GENBANK/AY191418 GENBANK/AY191419 GENBANK/AY191420 GENBANK/AY191421 GENBANK/AY191422 GENBANK/AY191423 GENBANK/AY191424 GENBANK/AY191425 GENBANK/AY191426 GENBANK/AY191427 GENBANK/AY191428 GENBANK/AY191429 GENBANK/AY191430 GENBANK/AY191431 GENBANK/AY191432 GENBANK/AY191433 GENBANK/AY191434 GENBANK/AY191435 GENBANK/AY191436 GENBANK/AY191437 GENBANK/AY191438 GENBANK/AY191439 GENBANK/AY191440 GENBANK/AY191441 GENBANK/AY191442 GENBANK/AY191443 Amino Acid Sequence DNA, Ribosomal/chemistry/genetics DNA-Directed RNA Polymerases/*chemistry/*genetics Genes, Bacterial Molecular Sequence Data Mycoplasma/classification/*genetics *Phylogeny RNA, Ribosomal, 16S/genetics Sequence Alignment Sequence Homology, Amino Acid Sequence Homology, Nucleic Acid Ureaplasma/genetics Remarks: rpoB sequences encoding the beta-subunit of RNA polymerase were determined in 26 Mycoplasma species for phylogenetic study. The portion of rpoB DNA used in this study showed a high degree of variation in terms of size and sequence among species. The rpoB phylogenies inferred from amino acid and nucleotide sequences were used to divide the mycoplasmas into two groups, a 'pneumoniae group' and a 'hominis group', which was consistent with the result from 16S rDNA sequence analysis. However, phylogenetic relationships within these groups differed in the two gene trees, which were supported by the incongruence length difference (ILD) test. This indicates that multiple gene sequences must be applied to infer accurate phylogenetic relationships among the mycoplasmas. The rpoB sequence, and especially the deduced amino acid sequence, offers a good alternative marker. URL: 14553926--Ref #: 95435 Author(s): Volokhov,D.V.;George,J.;Liu,S.X.;Ikonomi,P.;Anderson,C.;Chizhikov,V. Journal: Appl Microbiol Biotechnol Title: Sequencing of the intergenic 16S-23S rRNA spacer (ITS) region of Mollicutes species and their identification using microarray-based assay and DNA sequencing Volume: 71 Page(s): 680-98 Year: 2006 Keyword(s): GENBANK/AY729927 GENBANK/AY729928 GENBANK/AY729929 GENBANK/AY729930 GENBANK/AY729931 GENBANK/AY729932 GENBANK/AY729933 GENBANK/AY729934 GENBANK/AY729935 GENBANK/AY729936 GENBANK/AY736029 GENBANK/AY736030 GENBANK/AY736031 GENBANK/AY736032 GENBANK/AY736033 GENBANK/AY737010 GENBANK/AY737011 GENBANK/AY737012 GENBANK/AY737013 GENBANK/AY738726 GENBANK/AY738727 GENBANK/AY738728 GENBANK/AY738737 GENBANK/AY738738 GENBANK/AY738739 GENBANK/AY740425 GENBANK/AY740426 GENBANK/AY740427 GENBANK/AY740428 GENBANK/AY740429 GENBANK/AY740430 GENBANK/AY740431 GENBANK/AY740432 GENBANK/AY740433 GENBANK/AY740434 GENBANK/AY740435 GENBANK/AY740436 GENBANK/AY740437 GENBANK/AY741671 GENBANK/AY741672 GENBANK/AY741673 GENBANK/AY741674 GENBANK/AY741675 GENBANK/AY744936 GENBANK/AY744937 GENBANK/AY744938 GENBANK/AY744939 GENBANK/AY744940 GENBANK/AY744941 GENBANK/AY744942 GENBANK/AY753215 GENBANK/AY753216 GENBANK/AY755603 GENBANK/AY755604 GENBANK/AY755605 GENBANK/AY755606 GENBANK/AY757364 GENBANK/AY762638 GENBANK/AY762639 GENBANK/AY762640 GENBANK/AY762641 GENBANK/AY762642 GENBANK/AY762643 GENBANK/AY762644 GENBANK/AY765210 GENBANK/AY765211 GENBANK/AY765212 GENBANK/AY765213 GENBANK/AY765214 GENBANK/AY765215 GENBANK/AY765216 GENBANK/AY766086 GENBANK/AY766087 GENBANK/AY766088 GENBANK/AY766089 GENBANK/AY766090 GENBANK/AY766091 GENBANK/AY766092 GENBANK/AY768810 GENBANK/AY770622 GENBANK/AY770623 GENBANK/AY770624 GENBANK/AY770625 GENBANK/AY770626 GENBANK/AY772214 GENBANK/AY772215 GENBANK/AY772216 GENBANK/AY772217 GENBANK/AY772218 GENBANK/AY772219 GENBANK/AY772220 GENBANK/AY772221 GENBANK/AY779742 GENBANK/AY779743 GENBANK/AY779744 GENBANK/AY779745 GENBANK/AY779746 GENBANK/AY779747 GENBANK/AY779748 GENBANK/AY779749 GENBANK/AY780795 GENBANK/AY780796 GENBANK/AY780797 GENBANK/AY780798 GENBANK/AY780799 GENBANK/AY780800 GENBANK/AY780801 GENBANK/AY780802 GENBANK/AY780803 GENBANK/AY781780 GENBANK/AY781781 GENBANK/AY781782 GENBANK/AY785378 GENBANK/AY785379 GENBANK/AY785380 GENBANK/AY785381 GENBANK/AY785382 GENBANK/AY786572 GENBANK/AY786573 GENBANK/AY786574 GENBANK/AY796061 GENBANK/AY796062 GENBANK/AY796063 GENBANK/AY796064 GENBANK/AY800341 GENBANK/AY800342 GENBANK/AY800343 GENBANK/AY800344 GENBANK/AY800345 GENBANK/AY800346 GENBANK/AY800347 GENBANK/AY816337 GENBANK/AY816338 GENBANK/AY816339 GENBANK/AY816340 GENBANK/AY816341 GENBANK/AY816342 GENBANK/AY816343 GENBANK/AY816344 GENBANK/AY816345 GENBANK/AY816346 GENBANK/AY816347 GENBANK/AY816348 GENBANK/AY816349 GENBANK/AY816350 GENBANK/AY973559 GENBANK/AY973560 GENBANK/AY973561 GENBANK/AY973562 GENBANK/AY973563 GENBANK/AY973564 GENBANK/AY973565 GENBANK/AY973566 GENBANK/AY973567 GENBANK/AY973568 GENBANK/AY973569 GENBANK/AY973570 GENBANK/AY973571 GENBANK/AY973572 GENBANK/AY973573 GENBANK/AY973574 GENBANK/AY973575 GENBANK/AY974058 GENBANK/AY974059 GENBANK/AY974060 GENBANK/AY974061 GENBANK/AY974062 GENBANK/AY974063 GENBANK/AY974064 GENBANK/AY974065 GENBANK/AY974066 GENBANK/AY974067 GENBANK/AY974068 GENBANK/AY974069 GENBANK/DQ004899 GENBANK/DQ004900 GENBANK/DQ004901 GENBANK/DQ004902 GENBANK/DQ004903 GENBANK/DQ004904 GENBANK/DQ004905 GENBANK/DQ004906 GENBANK/DQ004907 GENBANK/DQ004908 GENBANK/DQ004909 GENBANK/DQ004910 GENBANK/DQ004911 GENBANK/DQ004912 GENBANK/DQ004913 GENBANK/DQ004914 GENBANK/DQ004915 GENBANK/DQ004916 GENBANK/DQ004917 GENBANK/DQ004918 GENBANK/DQ004919 GENBANK/DQ004920 GENBANK/DQ004921 GENBANK/DQ004922 GENBANK/DQ004923 GENBANK/DQ004924 GENBANK/DQ004925 GENBANK/DQ004926 GENBANK/DQ004927 GENBANK/DQ004928 GENBANK/DQ004929 GENBANK/DQ004930 GENBANK/DQ004931 GENBANK/DQ004932 GENBANK/DQ004933 GENBANK/DQ004934 GENBANK/DQ004935 GENBANK/DQ004936 GENBANK/DQ004937 GENBANK/DQ004938 GENBANK/DQ004939 GENBANK/DQ004940 GENBANK/DQ004941 GENBANK/DQ004942 GENBANK/DQ004943 GENBANK/DQ004944 Animals Bacterial Typing Techniques DNA, Bacterial/analysis DNA, Ribosomal Spacer/*analysis Humans Molecular Sequence Data Mollicutes/*classification/genetics Oligonucleotide Array Sequence Analysis/*methods Polymerase Chain Reaction/methods RNA, Ribosomal, 16S/*genetics RNA, Ribosomal, 23S/*genetics Sensitivity and Specificity Sequence Analysis, DNA/*methods Species Specificity Remarks: We have completed sequencing the 16S-23S rRNA intergenic transcribed spacer (ITS) region of most known Mycoplasma , Acholeplasma , Ureaplasma , Mesoplasma , and Spiroplasma species. Analysis of the sequence data revealed a significant interspecies variability and low intraspecies polymorphism of the ITS region among Mollicutes . This finding enabled the application of a combined polymerase chain reaction-microarray technology for identifying Mollicutes species. The microarray included individual species-specific oligonucleotide probes for characterizing human Mollicutes species and other species known to be common cell line contaminants. Evaluation of the microarray was conducted using multiple, previously characterized, Mollicutes species. The microarray analysis of the samples used demonstrated a highly specific assay, which is capable of rapid and accurate discrimination among Mollicutes species. URL: 16470366	(ATCC 25524) Type strain / MRL Colindale in 1976 / ATCC in 1976 / D. H. Roberts / Duck, respiratory tract / Roberts, D. H. (1964) Vet. Rec. 76, 470 / Edward, D. G. ff. & Freundt, E. A. (1973) Int. J. syst. Bact. 23, 55	1976-01-01	Roberts 1964 (AL)	MRL, PHLS COLINDALE	TaxLink: S1998 (Mycoplasma anatis Roberts 1964) - Date of change: 5/02/2003	Null	It is the responsibility of the customer to ensure that their facilities comply with biosafety regulations for their own country	ATCC 25524; 1340	Mycoplasma anatis	Null	Null	Null	ROBERTS D H 1964 VET REC 76 470 477; EDWARD D G FF & FREUNDT E A 1973 INTL	ATCC- ISOLATED BY ROBERT D H	Null	Null	Null	Null	Null	>gb|AY729929|ATCC 25524|Mycoplasma anatis 16S ribosomal RNA gene, partial sequence; 16S-23Sribosomal RNA intergenic spacer, complete sequence; and 23Sribosomal RNA gene, partial sequence.| cgcccgtcacaccat... $(document).ready(function(){ $("#lsl_ribosomalDna16s_1").click( function(){$("#ls_ribosomalDna16s_1").fadeIn(500);} );$("#close_ls_ribosomalDna16s_1").click( function(){$("#ls_ribosomalDna16s_1").fadeOut(500);} ); });	Null	>gb|AY729929|ATCC 25524|Mycoplasma anatis 16S ribosomal RNA gene, partial sequence; 16S-23Sribosomal RNA intergenic spacer, complete sequence; and 23Sribosomal RNA gene, partial sequence.| cgcccgtcacaccat... $(document).ready(function(){ $("#lsl_ribosomalDna23s_1").click( function(){$("#ls_ribosomalDna23s_1").fadeIn(500);} );$("#close_ls_ribosomalDna23s_1").click( function(){$("#ls_ribosomalDna23s_1").fadeOut(500);} ); });	Null	Null	Null	Null	Null	Null	Null	Null	Null	1964	GCA_900660655	Mycoplasma anatis	Null
NCTC 10162	Mycoplasma arthritidis	PG 6	Yes	Mycoplasmataceae	2	Terms & Conditions of Supply of Microbial Pathogens: Safety	mammal, rat, arthritis	Ref #: 95481 Author(s): Kim,K.S.;Ko,K.S.;Chang,M.W.;Hahn,T.W.;Hong,S.K.;Kook,Y.H. Journal: FEMS Microbiol Lett Title: Use of rpoB sequences for phylogenetic study of Mycoplasma species Volume: 226 Page(s): 299-305 Year: 2003 Keyword(s): GENBANK/AY191418 GENBANK/AY191419 GENBANK/AY191420 GENBANK/AY191421 GENBANK/AY191422 GENBANK/AY191423 GENBANK/AY191424 GENBANK/AY191425 GENBANK/AY191426 GENBANK/AY191427 GENBANK/AY191428 GENBANK/AY191429 GENBANK/AY191430 GENBANK/AY191431 GENBANK/AY191432 GENBANK/AY191433 GENBANK/AY191434 GENBANK/AY191435 GENBANK/AY191436 GENBANK/AY191437 GENBANK/AY191438 GENBANK/AY191439 GENBANK/AY191440 GENBANK/AY191441 GENBANK/AY191442 GENBANK/AY191443 Amino Acid Sequence DNA, Ribosomal/chemistry/genetics DNA-Directed RNA Polymerases/*chemistry/*genetics Genes, Bacterial Molecular Sequence Data Mycoplasma/classification/*genetics *Phylogeny RNA, Ribosomal, 16S/genetics Sequence Alignment Sequence Homology, Amino Acid Sequence Homology, Nucleic Acid Ureaplasma/genetics Remarks: rpoB sequences encoding the beta-subunit of RNA polymerase were determined in 26 Mycoplasma species for phylogenetic study. The portion of rpoB DNA used in this study showed a high degree of variation in terms of size and sequence among species. The rpoB phylogenies inferred from amino acid and nucleotide sequences were used to divide the mycoplasmas into two groups, a 'pneumoniae group' and a 'hominis group', which was consistent with the result from 16S rDNA sequence analysis. However, phylogenetic relationships within these groups differed in the two gene trees, which were supported by the incongruence length difference (ILD) test. This indicates that multiple gene sequences must be applied to infer accurate phylogenetic relationships among the mycoplasmas. The rpoB sequence, and especially the deduced amino acid sequence, offers a good alternative marker. URL: 14553926--Ref #: 95435 Author(s): Volokhov,D.V.;George,J.;Liu,S.X.;Ikonomi,P.;Anderson,C.;Chizhikov,V. Journal: Appl Microbiol Biotechnol Title: Sequencing of the intergenic 16S-23S rRNA spacer (ITS) region of Mollicutes species and their identification using microarray-based assay and DNA sequencing Volume: 71 Page(s): 680-98 Year: 2006 Keyword(s): GENBANK/AY729927 GENBANK/AY729928 GENBANK/AY729929 GENBANK/AY729930 GENBANK/AY729931 GENBANK/AY729932 GENBANK/AY729933 GENBANK/AY729934 GENBANK/AY729935 GENBANK/AY729936 GENBANK/AY736029 GENBANK/AY736030 GENBANK/AY736031 GENBANK/AY736032 GENBANK/AY736033 GENBANK/AY737010 GENBANK/AY737011 GENBANK/AY737012 GENBANK/AY737013 GENBANK/AY738726 GENBANK/AY738727 GENBANK/AY738728 GENBANK/AY738737 GENBANK/AY738738 GENBANK/AY738739 GENBANK/AY740425 GENBANK/AY740426 GENBANK/AY740427 GENBANK/AY740428 GENBANK/AY740429 GENBANK/AY740430 GENBANK/AY740431 GENBANK/AY740432 GENBANK/AY740433 GENBANK/AY740434 GENBANK/AY740435 GENBANK/AY740436 GENBANK/AY740437 GENBANK/AY741671 GENBANK/AY741672 GENBANK/AY741673 GENBANK/AY741674 GENBANK/AY741675 GENBANK/AY744936 GENBANK/AY744937 GENBANK/AY744938 GENBANK/AY744939 GENBANK/AY744940 GENBANK/AY744941 GENBANK/AY744942 GENBANK/AY753215 GENBANK/AY753216 GENBANK/AY755603 GENBANK/AY755604 GENBANK/AY755605 GENBANK/AY755606 GENBANK/AY757364 GENBANK/AY762638 GENBANK/AY762639 GENBANK/AY762640 GENBANK/AY762641 GENBANK/AY762642 GENBANK/AY762643 GENBANK/AY762644 GENBANK/AY765210 GENBANK/AY765211 GENBANK/AY765212 GENBANK/AY765213 GENBANK/AY765214 GENBANK/AY765215 GENBANK/AY765216 GENBANK/AY766086 GENBANK/AY766087 GENBANK/AY766088 GENBANK/AY766089 GENBANK/AY766090 GENBANK/AY766091 GENBANK/AY766092 GENBANK/AY768810 GENBANK/AY770622 GENBANK/AY770623 GENBANK/AY770624 GENBANK/AY770625 GENBANK/AY770626 GENBANK/AY772214 GENBANK/AY772215 GENBANK/AY772216 GENBANK/AY772217 GENBANK/AY772218 GENBANK/AY772219 GENBANK/AY772220 GENBANK/AY772221 GENBANK/AY779742 GENBANK/AY779743 GENBANK/AY779744 GENBANK/AY779745 GENBANK/AY779746 GENBANK/AY779747 GENBANK/AY779748 GENBANK/AY779749 GENBANK/AY780795 GENBANK/AY780796 GENBANK/AY780797 GENBANK/AY780798 GENBANK/AY780799 GENBANK/AY780800 GENBANK/AY780801 GENBANK/AY780802 GENBANK/AY780803 GENBANK/AY781780 GENBANK/AY781781 GENBANK/AY781782 GENBANK/AY785378 GENBANK/AY785379 GENBANK/AY785380 GENBANK/AY785381 GENBANK/AY785382 GENBANK/AY786572 GENBANK/AY786573 GENBANK/AY786574 GENBANK/AY796061 GENBANK/AY796062 GENBANK/AY796063 GENBANK/AY796064 GENBANK/AY800341 GENBANK/AY800342 GENBANK/AY800343 GENBANK/AY800344 GENBANK/AY800345 GENBANK/AY800346 GENBANK/AY800347 GENBANK/AY816337 GENBANK/AY816338 GENBANK/AY816339 GENBANK/AY816340 GENBANK/AY816341 GENBANK/AY816342 GENBANK/AY816343 GENBANK/AY816344 GENBANK/AY816345 GENBANK/AY816346 GENBANK/AY816347 GENBANK/AY816348 GENBANK/AY816349 GENBANK/AY816350 GENBANK/AY973559 GENBANK/AY973560 GENBANK/AY973561 GENBANK/AY973562 GENBANK/AY973563 GENBANK/AY973564 GENBANK/AY973565 GENBANK/AY973566 GENBANK/AY973567 GENBANK/AY973568 GENBANK/AY973569 GENBANK/AY973570 GENBANK/AY973571 GENBANK/AY973572 GENBANK/AY973573 GENBANK/AY973574 GENBANK/AY973575 GENBANK/AY974058 GENBANK/AY974059 GENBANK/AY974060 GENBANK/AY974061 GENBANK/AY974062 GENBANK/AY974063 GENBANK/AY974064 GENBANK/AY974065 GENBANK/AY974066 GENBANK/AY974067 GENBANK/AY974068 GENBANK/AY974069 GENBANK/DQ004899 GENBANK/DQ004900 GENBANK/DQ004901 GENBANK/DQ004902 GENBANK/DQ004903 GENBANK/DQ004904 GENBANK/DQ004905 GENBANK/DQ004906 GENBANK/DQ004907 GENBANK/DQ004908 GENBANK/DQ004909 GENBANK/DQ004910 GENBANK/DQ004911 GENBANK/DQ004912 GENBANK/DQ004913 GENBANK/DQ004914 GENBANK/DQ004915 GENBANK/DQ004916 GENBANK/DQ004917 GENBANK/DQ004918 GENBANK/DQ004919 GENBANK/DQ004920 GENBANK/DQ004921 GENBANK/DQ004922 GENBANK/DQ004923 GENBANK/DQ004924 GENBANK/DQ004925 GENBANK/DQ004926 GENBANK/DQ004927 GENBANK/DQ004928 GENBANK/DQ004929 GENBANK/DQ004930 GENBANK/DQ004931 GENBANK/DQ004932 GENBANK/DQ004933 GENBANK/DQ004934 GENBANK/DQ004935 GENBANK/DQ004936 GENBANK/DQ004937 GENBANK/DQ004938 GENBANK/DQ004939 GENBANK/DQ004940 GENBANK/DQ004941 GENBANK/DQ004942 GENBANK/DQ004943 GENBANK/DQ004944 Animals Bacterial Typing Techniques DNA, Bacterial/analysis DNA, Ribosomal Spacer/*analysis Humans Molecular Sequence Data Mollicutes/*classification/genetics Oligonucleotide Array Sequence Analysis/*methods Polymerase Chain Reaction/methods RNA, Ribosomal, 16S/*genetics RNA, Ribosomal, 23S/*genetics Sensitivity and Specificity Sequence Analysis, DNA/*methods Species Specificity Remarks: We have completed sequencing the 16S-23S rRNA intergenic transcribed spacer (ITS) region of most known Mycoplasma , Acholeplasma , Ureaplasma , Mesoplasma , and Spiroplasma species. Analysis of the sequence data revealed a significant interspecies variability and low intraspecies polymorphism of the ITS region among Mollicutes . This finding enabled the application of a combined polymerase chain reaction-microarray technology for identifying Mollicutes species. The microarray included individual species-specific oligonucleotide probes for characterizing human Mollicutes species and other species known to be common cell line contaminants. Evaluation of the microarray was conducted using multiple, previously characterized, Mollicutes species. The microarray analysis of the samples used demonstrated a highly specific assay, which is capable of rapid and accurate discrimination among Mollicutes species. URL: 16470366	(Preston, ATCC 19611) Type strain / MRL Colindale in 1977 / D. G. ff. Edward in 1967 / W. S. Preston / Rat, arthritis / Preston, W. S. (1942) J. infect. Dis. 70, 180 / Edward, D. G. ff. & Freundt, E. A. (1956) J. gen. Microbiol. 14, 197 / Edward, D. G. ff. & Freundt, E. A. (1973) Int. J. syst. Bact. 23, 55	1976-01-01	(Sabin 1941) Freundt 1955 (AL)	MRL, PHLS COLINDALE	TaxLink: S2001 (Mycoplasma arthritidis (Sabin 1941) Freundt 1955) - Date of change: 5/02/2003	Null	It is the responsibility of the customer to ensure that their facilities comply with biosafety regulations for their own country	ATCC 19611; PG 6; PRESTON	Mycoplasma arthritidis	Null	Null	Null	PRESTON W S 1942 J INFECT DIS 70 180 184; EDWARD D G FF & FREUNDT E A 1956	EDWARD D G FF-ISOLATED BY PRESTON W S	Null	Null	Null	Null	Null	>gb|AY973560|ATCC 19611|Mycoplasma arthritidis strain ATCC 19611 16S ribosomal RNA gene,partial sequence; 16S-23S ribosomal RNA intergenic spacer, completesequence; and 23S ribosomal RNA gene, partial sequence.| ccgcccgtcacacca... $(document).ready(function(){ $("#lsl_ribosomalDna16s_1").click( function(){$("#ls_ribosomalDna16s_1").fadeIn(500);} );$("#close_ls_ribosomalDna16s_1").click( function(){$("#ls_ribosomalDna16s_1").fadeOut(500);} ); });	Null	>gb|EF061764|NCTC 10162|Mycoplasma arthritidis strain NCTC 10162 23S ribosomal RNA gene,partial sequence.| tcacttgtcgagtgt... $(document).ready(function(){ $("#lsl_ribosomalDna23s_1").click( function(){$("#ls_ribosomalDna23s_1").fadeIn(500);} );$("#close_ls_ribosomalDna23s_1").click( function(){$("#ls_ribosomalDna23s_1").fadeOut(500);} ); });>gb|AY973560|ATCC 19611|Mycoplasma arthritidis strain ATCC 19611 16S ribosomal RNA gene,partial sequence; 16S-23S ribosomal RNA intergenic spacer, completesequence; and 23S ribosomal RNA gene, partial sequence.| ccgcccgtcacacca... $(document).ready(function(){ $("#lsl_ribosomalDna23s_2").click( function(){$("#ls_ribosomalDna23s_2").fadeIn(500);} );$("#close_ls_ribosomalDna23s_2").click( function(){$("#ls_ribosomalDna23s_2").fadeOut(500);} ); });	Null	Null	Null	Null	Null	Null	Null	Null	Null	1942	GCA_900660715	Mycoplasma arthritidis	Null
NCTC 10166	Mycoplasma neurolyticum	Sabin Type A	Yes	Mycoplasmataceae	2	Terms & Conditions of Supply of Microbial Pathogens: Safety	mammal, murine, brain	Ref #: 95435 Author(s): Volokhov,D.V.;George,J.;Liu,S.X.;Ikonomi,P.;Anderson,C.;Chizhikov,V. Journal: Appl Microbiol Biotechnol Title: Sequencing of the intergenic 16S-23S rRNA spacer (ITS) region of Mollicutes species and their identification using microarray-based assay and DNA sequencing Volume: 71 Page(s): 680-98 Year: 2006 Keyword(s): GENBANK/AY729927 GENBANK/AY729928 GENBANK/AY729929 GENBANK/AY729930 GENBANK/AY729931 GENBANK/AY729932 GENBANK/AY729933 GENBANK/AY729934 GENBANK/AY729935 GENBANK/AY729936 GENBANK/AY736029 GENBANK/AY736030 GENBANK/AY736031 GENBANK/AY736032 GENBANK/AY736033 GENBANK/AY737010 GENBANK/AY737011 GENBANK/AY737012 GENBANK/AY737013 GENBANK/AY738726 GENBANK/AY738727 GENBANK/AY738728 GENBANK/AY738737 GENBANK/AY738738 GENBANK/AY738739 GENBANK/AY740425 GENBANK/AY740426 GENBANK/AY740427 GENBANK/AY740428 GENBANK/AY740429 GENBANK/AY740430 GENBANK/AY740431 GENBANK/AY740432 GENBANK/AY740433 GENBANK/AY740434 GENBANK/AY740435 GENBANK/AY740436 GENBANK/AY740437 GENBANK/AY741671 GENBANK/AY741672 GENBANK/AY741673 GENBANK/AY741674 GENBANK/AY741675 GENBANK/AY744936 GENBANK/AY744937 GENBANK/AY744938 GENBANK/AY744939 GENBANK/AY744940 GENBANK/AY744941 GENBANK/AY744942 GENBANK/AY753215 GENBANK/AY753216 GENBANK/AY755603 GENBANK/AY755604 GENBANK/AY755605 GENBANK/AY755606 GENBANK/AY757364 GENBANK/AY762638 GENBANK/AY762639 GENBANK/AY762640 GENBANK/AY762641 GENBANK/AY762642 GENBANK/AY762643 GENBANK/AY762644 GENBANK/AY765210 GENBANK/AY765211 GENBANK/AY765212 GENBANK/AY765213 GENBANK/AY765214 GENBANK/AY765215 GENBANK/AY765216 GENBANK/AY766086 GENBANK/AY766087 GENBANK/AY766088 GENBANK/AY766089 GENBANK/AY766090 GENBANK/AY766091 GENBANK/AY766092 GENBANK/AY768810 GENBANK/AY770622 GENBANK/AY770623 GENBANK/AY770624 GENBANK/AY770625 GENBANK/AY770626 GENBANK/AY772214 GENBANK/AY772215 GENBANK/AY772216 GENBANK/AY772217 GENBANK/AY772218 GENBANK/AY772219 GENBANK/AY772220 GENBANK/AY772221 GENBANK/AY779742 GENBANK/AY779743 GENBANK/AY779744 GENBANK/AY779745 GENBANK/AY779746 GENBANK/AY779747 GENBANK/AY779748 GENBANK/AY779749 GENBANK/AY780795 GENBANK/AY780796 GENBANK/AY780797 GENBANK/AY780798 GENBANK/AY780799 GENBANK/AY780800 GENBANK/AY780801 GENBANK/AY780802 GENBANK/AY780803 GENBANK/AY781780 GENBANK/AY781781 GENBANK/AY781782 GENBANK/AY785378 GENBANK/AY785379 GENBANK/AY785380 GENBANK/AY785381 GENBANK/AY785382 GENBANK/AY786572 GENBANK/AY786573 GENBANK/AY786574 GENBANK/AY796061 GENBANK/AY796062 GENBANK/AY796063 GENBANK/AY796064 GENBANK/AY800341 GENBANK/AY800342 GENBANK/AY800343 GENBANK/AY800344 GENBANK/AY800345 GENBANK/AY800346 GENBANK/AY800347 GENBANK/AY816337 GENBANK/AY816338 GENBANK/AY816339 GENBANK/AY816340 GENBANK/AY816341 GENBANK/AY816342 GENBANK/AY816343 GENBANK/AY816344 GENBANK/AY816345 GENBANK/AY816346 GENBANK/AY816347 GENBANK/AY816348 GENBANK/AY816349 GENBANK/AY816350 GENBANK/AY973559 GENBANK/AY973560 GENBANK/AY973561 GENBANK/AY973562 GENBANK/AY973563 GENBANK/AY973564 GENBANK/AY973565 GENBANK/AY973566 GENBANK/AY973567 GENBANK/AY973568 GENBANK/AY973569 GENBANK/AY973570 GENBANK/AY973571 GENBANK/AY973572 GENBANK/AY973573 GENBANK/AY973574 GENBANK/AY973575 GENBANK/AY974058 GENBANK/AY974059 GENBANK/AY974060 GENBANK/AY974061 GENBANK/AY974062 GENBANK/AY974063 GENBANK/AY974064 GENBANK/AY974065 GENBANK/AY974066 GENBANK/AY974067 GENBANK/AY974068 GENBANK/AY974069 GENBANK/DQ004899 GENBANK/DQ004900 GENBANK/DQ004901 GENBANK/DQ004902 GENBANK/DQ004903 GENBANK/DQ004904 GENBANK/DQ004905 GENBANK/DQ004906 GENBANK/DQ004907 GENBANK/DQ004908 GENBANK/DQ004909 GENBANK/DQ004910 GENBANK/DQ004911 GENBANK/DQ004912 GENBANK/DQ004913 GENBANK/DQ004914 GENBANK/DQ004915 GENBANK/DQ004916 GENBANK/DQ004917 GENBANK/DQ004918 GENBANK/DQ004919 GENBANK/DQ004920 GENBANK/DQ004921 GENBANK/DQ004922 GENBANK/DQ004923 GENBANK/DQ004924 GENBANK/DQ004925 GENBANK/DQ004926 GENBANK/DQ004927 GENBANK/DQ004928 GENBANK/DQ004929 GENBANK/DQ004930 GENBANK/DQ004931 GENBANK/DQ004932 GENBANK/DQ004933 GENBANK/DQ004934 GENBANK/DQ004935 GENBANK/DQ004936 GENBANK/DQ004937 GENBANK/DQ004938 GENBANK/DQ004939 GENBANK/DQ004940 GENBANK/DQ004941 GENBANK/DQ004942 GENBANK/DQ004943 GENBANK/DQ004944 Animals Bacterial Typing Techniques DNA, Bacterial/analysis DNA, Ribosomal Spacer/*analysis Humans Molecular Sequence Data Mollicutes/*classification/genetics Oligonucleotide Array Sequence Analysis/*methods Polymerase Chain Reaction/methods RNA, Ribosomal, 16S/*genetics RNA, Ribosomal, 23S/*genetics Sensitivity and Specificity Sequence Analysis, DNA/*methods Species Specificity Remarks: We have completed sequencing the 16S-23S rRNA intergenic transcribed spacer (ITS) region of most known Mycoplasma , Acholeplasma , Ureaplasma , Mesoplasma , and Spiroplasma species. Analysis of the sequence data revealed a significant interspecies variability and low intraspecies polymorphism of the ITS region among Mollicutes . This finding enabled the application of a combined polymerase chain reaction-microarray technology for identifying Mollicutes species. The microarray included individual species-specific oligonucleotide probes for characterizing human Mollicutes species and other species known to be common cell line contaminants. Evaluation of the microarray was conducted using multiple, previously characterized, Mollicutes species. The microarray analysis of the samples used demonstrated a highly specific assay, which is capable of rapid and accurate discrimination among Mollicutes species. URL: 16470366	(ATCC 19988) Type strain / MRL Colindale in 1977 / ATCC in 1976 / J. G. Tully / A. B. Sabin / Murine, brain / Sabin, A. B. (1938) Science 88, 575 / Sabin, A. B. (1941) Bact. Rev. 5, 1 / Edward, D. G. ff. & Freundt, E. A. (1956) J. gen. Microbiol. 14, 197 / Tully, J. G. (1965) J. infect. Dis. 115, 171	1977-01-01	(Sabin 1941) Freundt 1955 (AL)	MRL, PHLS COLINDALE	TaxLink: S2059 (Mycoplasma neurolyticum (Sabin 1941) Freundt 1955) - Date of change: 5/02/2003	Null	It is the responsibility of the customer to ensure that their facilities comply with biosafety regulations for their own country	ATCC 19988; SABIN TYPE A	Mycoplasma neurolyticum	Null	Null	Null	SABIN A B 1938 SCINECE 88 575 576; EDWARD D G FF & FREUNDT E A 1956 J GEN	ATCC IN 1976-TULLY J G-SABIN A B	Null	Null	Null	http://www.ebi.ac.uk/ena/data/view/ERS1324149	Null	>gb|AY796063|ATCC 19988|Mycoplasma neurolyticum strain ATCC 19988 16S ribosomal RNA gene,16S-23S ribosomal RNA intergenic spacer, and 23S ribosomal RNAgene, complete sequence.| cgcccgtcacaccat... $(document).ready(function(){ $("#lsl_ribosomalDna16s_1").click( function(){$("#ls_ribosomalDna16s_1").fadeIn(500);} );$("#close_ls_ribosomalDna16s_1").click( function(){$("#ls_ribosomalDna16s_1").fadeOut(500);} ); });	Null	>gb|AY796063|ATCC 19988|Mycoplasma neurolyticum strain ATCC 19988 16S ribosomal RNA gene,16S-23S ribosomal RNA intergenic spacer, and 23S ribosomal RNAgene, complete sequence.| cgcccgtcacaccat... $(document).ready(function(){ $("#lsl_ribosomalDna23s_1").click( function(){$("#ls_ribosomalDna23s_1").fadeIn(500);} );$("#close_ls_ribosomalDna23s_1").click( function(){$("#ls_ribosomalDna23s_1").fadeOut(500);} ); });	Null	Null	Null	Null	Null	Null	Null	Null	Null	1976	GCA_900660485	Mycoplasma neurolyticum	Null
NCTC 10168	Mycoplasma maculosum	PG15	Yes	Mycoplasmataceae	2	Terms & Conditions of Supply of Microbial Pathogens: Safety	mammal, canine,throat	Ref #: 95435 Author(s): Volokhov,D.V.;George,J.;Liu,S.X.;Ikonomi,P.;Anderson,C.;Chizhikov,V. Journal: Appl Microbiol Biotechnol Title: Sequencing of the intergenic 16S-23S rRNA spacer (ITS) region of Mollicutes species and their identification using microarray-based assay and DNA sequencing Volume: 71 Page(s): 680-98 Year: 2006 Keyword(s): GENBANK/AY729927 GENBANK/AY729928 GENBANK/AY729929 GENBANK/AY729930 GENBANK/AY729931 GENBANK/AY729932 GENBANK/AY729933 GENBANK/AY729934 GENBANK/AY729935 GENBANK/AY729936 GENBANK/AY736029 GENBANK/AY736030 GENBANK/AY736031 GENBANK/AY736032 GENBANK/AY736033 GENBANK/AY737010 GENBANK/AY737011 GENBANK/AY737012 GENBANK/AY737013 GENBANK/AY738726 GENBANK/AY738727 GENBANK/AY738728 GENBANK/AY738737 GENBANK/AY738738 GENBANK/AY738739 GENBANK/AY740425 GENBANK/AY740426 GENBANK/AY740427 GENBANK/AY740428 GENBANK/AY740429 GENBANK/AY740430 GENBANK/AY740431 GENBANK/AY740432 GENBANK/AY740433 GENBANK/AY740434 GENBANK/AY740435 GENBANK/AY740436 GENBANK/AY740437 GENBANK/AY741671 GENBANK/AY741672 GENBANK/AY741673 GENBANK/AY741674 GENBANK/AY741675 GENBANK/AY744936 GENBANK/AY744937 GENBANK/AY744938 GENBANK/AY744939 GENBANK/AY744940 GENBANK/AY744941 GENBANK/AY744942 GENBANK/AY753215 GENBANK/AY753216 GENBANK/AY755603 GENBANK/AY755604 GENBANK/AY755605 GENBANK/AY755606 GENBANK/AY757364 GENBANK/AY762638 GENBANK/AY762639 GENBANK/AY762640 GENBANK/AY762641 GENBANK/AY762642 GENBANK/AY762643 GENBANK/AY762644 GENBANK/AY765210 GENBANK/AY765211 GENBANK/AY765212 GENBANK/AY765213 GENBANK/AY765214 GENBANK/AY765215 GENBANK/AY765216 GENBANK/AY766086 GENBANK/AY766087 GENBANK/AY766088 GENBANK/AY766089 GENBANK/AY766090 GENBANK/AY766091 GENBANK/AY766092 GENBANK/AY768810 GENBANK/AY770622 GENBANK/AY770623 GENBANK/AY770624 GENBANK/AY770625 GENBANK/AY770626 GENBANK/AY772214 GENBANK/AY772215 GENBANK/AY772216 GENBANK/AY772217 GENBANK/AY772218 GENBANK/AY772219 GENBANK/AY772220 GENBANK/AY772221 GENBANK/AY779742 GENBANK/AY779743 GENBANK/AY779744 GENBANK/AY779745 GENBANK/AY779746 GENBANK/AY779747 GENBANK/AY779748 GENBANK/AY779749 GENBANK/AY780795 GENBANK/AY780796 GENBANK/AY780797 GENBANK/AY780798 GENBANK/AY780799 GENBANK/AY780800 GENBANK/AY780801 GENBANK/AY780802 GENBANK/AY780803 GENBANK/AY781780 GENBANK/AY781781 GENBANK/AY781782 GENBANK/AY785378 GENBANK/AY785379 GENBANK/AY785380 GENBANK/AY785381 GENBANK/AY785382 GENBANK/AY786572 GENBANK/AY786573 GENBANK/AY786574 GENBANK/AY796061 GENBANK/AY796062 GENBANK/AY796063 GENBANK/AY796064 GENBANK/AY800341 GENBANK/AY800342 GENBANK/AY800343 GENBANK/AY800344 GENBANK/AY800345 GENBANK/AY800346 GENBANK/AY800347 GENBANK/AY816337 GENBANK/AY816338 GENBANK/AY816339 GENBANK/AY816340 GENBANK/AY816341 GENBANK/AY816342 GENBANK/AY816343 GENBANK/AY816344 GENBANK/AY816345 GENBANK/AY816346 GENBANK/AY816347 GENBANK/AY816348 GENBANK/AY816349 GENBANK/AY816350 GENBANK/AY973559 GENBANK/AY973560 GENBANK/AY973561 GENBANK/AY973562 GENBANK/AY973563 GENBANK/AY973564 GENBANK/AY973565 GENBANK/AY973566 GENBANK/AY973567 GENBANK/AY973568 GENBANK/AY973569 GENBANK/AY973570 GENBANK/AY973571 GENBANK/AY973572 GENBANK/AY973573 GENBANK/AY973574 GENBANK/AY973575 GENBANK/AY974058 GENBANK/AY974059 GENBANK/AY974060 GENBANK/AY974061 GENBANK/AY974062 GENBANK/AY974063 GENBANK/AY974064 GENBANK/AY974065 GENBANK/AY974066 GENBANK/AY974067 GENBANK/AY974068 GENBANK/AY974069 GENBANK/DQ004899 GENBANK/DQ004900 GENBANK/DQ004901 GENBANK/DQ004902 GENBANK/DQ004903 GENBANK/DQ004904 GENBANK/DQ004905 GENBANK/DQ004906 GENBANK/DQ004907 GENBANK/DQ004908 GENBANK/DQ004909 GENBANK/DQ004910 GENBANK/DQ004911 GENBANK/DQ004912 GENBANK/DQ004913 GENBANK/DQ004914 GENBANK/DQ004915 GENBANK/DQ004916 GENBANK/DQ004917 GENBANK/DQ004918 GENBANK/DQ004919 GENBANK/DQ004920 GENBANK/DQ004921 GENBANK/DQ004922 GENBANK/DQ004923 GENBANK/DQ004924 GENBANK/DQ004925 GENBANK/DQ004926 GENBANK/DQ004927 GENBANK/DQ004928 GENBANK/DQ004929 GENBANK/DQ004930 GENBANK/DQ004931 GENBANK/DQ004932 GENBANK/DQ004933 GENBANK/DQ004934 GENBANK/DQ004935 GENBANK/DQ004936 GENBANK/DQ004937 GENBANK/DQ004938 GENBANK/DQ004939 GENBANK/DQ004940 GENBANK/DQ004941 GENBANK/DQ004942 GENBANK/DQ004943 GENBANK/DQ004944 Animals Bacterial Typing Techniques DNA, Bacterial/analysis DNA, Ribosomal Spacer/*analysis Humans Molecular Sequence Data Mollicutes/*classification/genetics Oligonucleotide Array Sequence Analysis/*methods Polymerase Chain Reaction/methods RNA, Ribosomal, 16S/*genetics RNA, Ribosomal, 23S/*genetics Sensitivity and Specificity Sequence Analysis, DNA/*methods Species Specificity Remarks: We have completed sequencing the 16S-23S rRNA intergenic transcribed spacer (ITS) region of most known Mycoplasma , Acholeplasma , Ureaplasma , Mesoplasma , and Spiroplasma species. Analysis of the sequence data revealed a significant interspecies variability and low intraspecies polymorphism of the ITS region among Mollicutes . This finding enabled the application of a combined polymerase chain reaction-microarray technology for identifying Mollicutes species. The microarray included individual species-specific oligonucleotide probes for characterizing human Mollicutes species and other species known to be common cell line contaminants. Evaluation of the microarray was conducted using multiple, previously characterized, Mollicutes species. The microarray analysis of the samples used demonstrated a highly specific assay, which is capable of rapid and accurate discrimination among Mollicutes species. URL: 16470366	(C27, ATCC 19327) Type strain / MRL Colindale in 1977 / D. G. ff. Edward in 1967 / Canine, throat / Edward, D. G. ff. & Fitzgerald, W. A. (1951) J. gen. Microbiol. 5, 566 / Edward, D. G. ff. (1955) Int. Bull. Bact. Nomencl. Taxon. 5, 85 / Edward, D. G. ff. & Freundt, E. A. (1973) Int. J. syst. Bact. 23, 55	1977-01-01	Edward 1955 (AL)	MRL, PHLS COLINDALE	TaxLink: S2050 (Mycoplasma maculosum Edward 1955) - Date of change: 5/02/2003	Null	It is the responsibility of the customer to ensure that their facilities comply with biosafety regulations for their own country	ATCC 19327; C27; GP15	Mycoplasma maculosum	Null	Null	Null	EDWARD D G FF & FREUNDT E A 1973 INT J SYST BACT 23 55 61; EDWARD D G FF	ISOLATED BY EDWARD D G FF & FITZGERALD W A IN 1949	Null	Null	Null	Null	Null	>gb|AY973564|ATCC 19327|Mycoplasma maculosum strain ATCC 19327 16S ribosomal RNA gene,partial sequence; 16S-23S ribosomal RNA intergenic spacer, completesequence; and 23S ribosomal RNA gene, partial sequence.| ccgcccgtcaaacca... $(document).ready(function(){ $("#lsl_ribosomalDna16s_1").click( function(){$("#ls_ribosomalDna16s_1").fadeIn(500);} );$("#close_ls_ribosomalDna16s_1").click( function(){$("#ls_ribosomalDna16s_1").fadeOut(500);} ); });	Null	>gb|AY973564|ATCC 19327|Mycoplasma maculosum strain ATCC 19327 16S ribosomal RNA gene,partial sequence; 16S-23S ribosomal RNA intergenic spacer, completesequence; and 23S ribosomal RNA gene, partial sequence.| ccgcccgtcaaacca... $(document).ready(function(){ $("#lsl_ribosomalDna23s_1").click( function(){$("#ls_ribosomalDna23s_1").fadeIn(500);} );$("#close_ls_ribosomalDna23s_1").click( function(){$("#ls_ribosomalDna23s_1").fadeOut(500);} ); });	Null	Null	Null	Null	Null	Null	Null	Null	Null	1949	GCA_900660665	Mycoplasma maculosum	Null
NCTC 10172	Acholeplasma hippikon	C1	Yes	Acholeplasmataceae	2	Terms & Conditions of Supply of Microbial Pathogens: Safety	mammal, equine,aborted fetus lung	Ref #: 95435 Author(s): Volokhov,D.V.;George,J.;Liu,S.X.;Ikonomi,P.;Anderson,C.;Chizhikov,V. Journal: Appl Microbiol Biotechnol Title: Sequencing of the intergenic 16S-23S rRNA spacer (ITS) region of Mollicutes species and their identification using microarray-based assay and DNA sequencing Volume: 71 Page(s): 680-98 Year: 2006 Keyword(s): GENBANK/AY729927 GENBANK/AY729928 GENBANK/AY729929 GENBANK/AY729930 GENBANK/AY729931 GENBANK/AY729932 GENBANK/AY729933 GENBANK/AY729934 GENBANK/AY729935 GENBANK/AY729936 GENBANK/AY736029 GENBANK/AY736030 GENBANK/AY736031 GENBANK/AY736032 GENBANK/AY736033 GENBANK/AY737010 GENBANK/AY737011 GENBANK/AY737012 GENBANK/AY737013 GENBANK/AY738726 GENBANK/AY738727 GENBANK/AY738728 GENBANK/AY738737 GENBANK/AY738738 GENBANK/AY738739 GENBANK/AY740425 GENBANK/AY740426 GENBANK/AY740427 GENBANK/AY740428 GENBANK/AY740429 GENBANK/AY740430 GENBANK/AY740431 GENBANK/AY740432 GENBANK/AY740433 GENBANK/AY740434 GENBANK/AY740435 GENBANK/AY740436 GENBANK/AY740437 GENBANK/AY741671 GENBANK/AY741672 GENBANK/AY741673 GENBANK/AY741674 GENBANK/AY741675 GENBANK/AY744936 GENBANK/AY744937 GENBANK/AY744938 GENBANK/AY744939 GENBANK/AY744940 GENBANK/AY744941 GENBANK/AY744942 GENBANK/AY753215 GENBANK/AY753216 GENBANK/AY755603 GENBANK/AY755604 GENBANK/AY755605 GENBANK/AY755606 GENBANK/AY757364 GENBANK/AY762638 GENBANK/AY762639 GENBANK/AY762640 GENBANK/AY762641 GENBANK/AY762642 GENBANK/AY762643 GENBANK/AY762644 GENBANK/AY765210 GENBANK/AY765211 GENBANK/AY765212 GENBANK/AY765213 GENBANK/AY765214 GENBANK/AY765215 GENBANK/AY765216 GENBANK/AY766086 GENBANK/AY766087 GENBANK/AY766088 GENBANK/AY766089 GENBANK/AY766090 GENBANK/AY766091 GENBANK/AY766092 GENBANK/AY768810 GENBANK/AY770622 GENBANK/AY770623 GENBANK/AY770624 GENBANK/AY770625 GENBANK/AY770626 GENBANK/AY772214 GENBANK/AY772215 GENBANK/AY772216 GENBANK/AY772217 GENBANK/AY772218 GENBANK/AY772219 GENBANK/AY772220 GENBANK/AY772221 GENBANK/AY779742 GENBANK/AY779743 GENBANK/AY779744 GENBANK/AY779745 GENBANK/AY779746 GENBANK/AY779747 GENBANK/AY779748 GENBANK/AY779749 GENBANK/AY780795 GENBANK/AY780796 GENBANK/AY780797 GENBANK/AY780798 GENBANK/AY780799 GENBANK/AY780800 GENBANK/AY780801 GENBANK/AY780802 GENBANK/AY780803 GENBANK/AY781780 GENBANK/AY781781 GENBANK/AY781782 GENBANK/AY785378 GENBANK/AY785379 GENBANK/AY785380 GENBANK/AY785381 GENBANK/AY785382 GENBANK/AY786572 GENBANK/AY786573 GENBANK/AY786574 GENBANK/AY796061 GENBANK/AY796062 GENBANK/AY796063 GENBANK/AY796064 GENBANK/AY800341 GENBANK/AY800342 GENBANK/AY800343 GENBANK/AY800344 GENBANK/AY800345 GENBANK/AY800346 GENBANK/AY800347 GENBANK/AY816337 GENBANK/AY816338 GENBANK/AY816339 GENBANK/AY816340 GENBANK/AY816341 GENBANK/AY816342 GENBANK/AY816343 GENBANK/AY816344 GENBANK/AY816345 GENBANK/AY816346 GENBANK/AY816347 GENBANK/AY816348 GENBANK/AY816349 GENBANK/AY816350 GENBANK/AY973559 GENBANK/AY973560 GENBANK/AY973561 GENBANK/AY973562 GENBANK/AY973563 GENBANK/AY973564 GENBANK/AY973565 GENBANK/AY973566 GENBANK/AY973567 GENBANK/AY973568 GENBANK/AY973569 GENBANK/AY973570 GENBANK/AY973571 GENBANK/AY973572 GENBANK/AY973573 GENBANK/AY973574 GENBANK/AY973575 GENBANK/AY974058 GENBANK/AY974059 GENBANK/AY974060 GENBANK/AY974061 GENBANK/AY974062 GENBANK/AY974063 GENBANK/AY974064 GENBANK/AY974065 GENBANK/AY974066 GENBANK/AY974067 GENBANK/AY974068 GENBANK/AY974069 GENBANK/DQ004899 GENBANK/DQ004900 GENBANK/DQ004901 GENBANK/DQ004902 GENBANK/DQ004903 GENBANK/DQ004904 GENBANK/DQ004905 GENBANK/DQ004906 GENBANK/DQ004907 GENBANK/DQ004908 GENBANK/DQ004909 GENBANK/DQ004910 GENBANK/DQ004911 GENBANK/DQ004912 GENBANK/DQ004913 GENBANK/DQ004914 GENBANK/DQ004915 GENBANK/DQ004916 GENBANK/DQ004917 GENBANK/DQ004918 GENBANK/DQ004919 GENBANK/DQ004920 GENBANK/DQ004921 GENBANK/DQ004922 GENBANK/DQ004923 GENBANK/DQ004924 GENBANK/DQ004925 GENBANK/DQ004926 GENBANK/DQ004927 GENBANK/DQ004928 GENBANK/DQ004929 GENBANK/DQ004930 GENBANK/DQ004931 GENBANK/DQ004932 GENBANK/DQ004933 GENBANK/DQ004934 GENBANK/DQ004935 GENBANK/DQ004936 GENBANK/DQ004937 GENBANK/DQ004938 GENBANK/DQ004939 GENBANK/DQ004940 GENBANK/DQ004941 GENBANK/DQ004942 GENBANK/DQ004943 GENBANK/DQ004944 Animals Bacterial Typing Techniques DNA, Bacterial/analysis DNA, Ribosomal Spacer/*analysis Humans Molecular Sequence Data Mollicutes/*classification/genetics Oligonucleotide Array Sequence Analysis/*methods Polymerase Chain Reaction/methods RNA, Ribosomal, 16S/*genetics RNA, Ribosomal, 23S/*genetics Sensitivity and Specificity Sequence Analysis, DNA/*methods Species Specificity Remarks: We have completed sequencing the 16S-23S rRNA intergenic transcribed spacer (ITS) region of most known Mycoplasma , Acholeplasma , Ureaplasma , Mesoplasma , and Spiroplasma species. Analysis of the sequence data revealed a significant interspecies variability and low intraspecies polymorphism of the ITS region among Mollicutes . This finding enabled the application of a combined polymerase chain reaction-microarray technology for identifying Mollicutes species. The microarray included individual species-specific oligonucleotide probes for characterizing human Mollicutes species and other species known to be common cell line contaminants. Evaluation of the microarray was conducted using multiple, previously characterized, Mollicutes species. The microarray analysis of the samples used demonstrated a highly specific assay, which is capable of rapid and accurate discrimination among Mollicutes species. URL: 16470366	(ATCC 29725) / Type strain / MRL Norwich in 1978 / H. Kirchhoff, Hannover, W. Germany in 1977 / Equine, aborted fetus lung / Kirchhoff, H. (1978) Int. J. syst. Bact. 28, 76	1978-01-01	Kirchoff 1974	MRL-PHLS NORWICH	TaxLink: S42 (Acholeplasma hippikon Kirchoff 1974) - Date of change: 5/02/2003	Null	It is the responsibility of the customer to ensure that their facilities comply with biosafety regulations for their own country	ATCC 29725; C1	Acholeplasma hippikon	Null	Null	Null	KIRCHOFF H 1978 INT J SYST BACT 28 76	ISLOATED BY KIRCHOFF H,HANOVER,WEST GERMANY IN 1977	Null	Null	Null	Null	Null	>gb|AY740426|ATCC 29725|Acholeplasma hippikon strain ATCC 29725 16S ribosomal RNA gene,partial sequence; 16S-23S ribosomal RNA intergenic spacer, completesequence; and 23S ribosomal RNA gene, partial sequence.| cgcccgtcaaaccac... $(document).ready(function(){ $("#lsl_ribosomalDna16s_1").click( function(){$("#ls_ribosomalDna16s_1").fadeIn(500);} );$("#close_ls_ribosomalDna16s_1").click( function(){$("#ls_ribosomalDna16s_1").fadeOut(500);} ); }); >gb|AY740425|ATCC 29725|Acholeplasma hippikon strain ATCC 29725 16S ribosomal RNA gene,partial sequence; 16S-23S ribosomal RNA intergenic spacer, completesequence; and 23S ribosomal RNA gene, partial sequence.| cgcccgtcaaaccac... $(document).ready(function(){ $("#lsl_ribosomalDna16s_2").click( function(){$("#ls_ribosomalDna16s_2").fadeIn(500);} );$("#close_ls_ribosomalDna16s_2").click( function(){$("#ls_ribosomalDna16s_2").fadeOut(500);} ); });	Null	>gb|AY740426|ATCC 29725|Acholeplasma hippikon strain ATCC 29725 16S ribosomal RNA gene,partial sequence; 16S-23S ribosomal RNA intergenic spacer, completesequence; and 23S ribosomal RNA gene, partial sequence.| cgcccgtcaaaccac... $(document).ready(function(){ $("#lsl_ribosomalDna23s_1").click( function(){$("#ls_ribosomalDna23s_1").fadeIn(500);} );$("#close_ls_ribosomalDna23s_1").click( function(){$("#ls_ribosomalDna23s_1").fadeOut(500);} ); }); >gb|AY740425|ATCC 29725|Acholeplasma hippikon strain ATCC 29725 16S ribosomal RNA gene,partial sequence; 16S-23S ribosomal RNA intergenic spacer, completesequence; and 23S ribosomal RNA gene, partial sequence.| cgcccgtcaaaccac... $(document).ready(function(){ $("#lsl_ribosomalDna23s_2").click( function(){$("#ls_ribosomalDna23s_2").fadeIn(500);} );$("#close_ls_ribosomalDna23s_2").click( function(){$("#ls_ribosomalDna23s_2").fadeOut(500);} ); });	Null	Null	Null	Null	Null	Null	Null	Null	Null	1977	GCA_900660755	Acholeplasma hippikon	Null
NCTC 10178	Mycoplasma columbinum	MMP1	Yes	Mycoplasmataceae	2	Terms & Conditions of Supply of Microbial Pathogens: Safety	bird;oropharynx of pigeon	Ref #: 95435 Author(s): Volokhov,D.V.;George,J.;Liu,S.X.;Ikonomi,P.;Anderson,C.;Chizhikov,V. Journal: Appl Microbiol Biotechnol Title: Sequencing of the intergenic 16S-23S rRNA spacer (ITS) region of Mollicutes species and their identification using microarray-based assay and DNA sequencing Volume: 71 Page(s): 680-98 Year: 2006 Keyword(s): GENBANK/AY729927 GENBANK/AY729928 GENBANK/AY729929 GENBANK/AY729930 GENBANK/AY729931 GENBANK/AY729932 GENBANK/AY729933 GENBANK/AY729934 GENBANK/AY729935 GENBANK/AY729936 GENBANK/AY736029 GENBANK/AY736030 GENBANK/AY736031 GENBANK/AY736032 GENBANK/AY736033 GENBANK/AY737010 GENBANK/AY737011 GENBANK/AY737012 GENBANK/AY737013 GENBANK/AY738726 GENBANK/AY738727 GENBANK/AY738728 GENBANK/AY738737 GENBANK/AY738738 GENBANK/AY738739 GENBANK/AY740425 GENBANK/AY740426 GENBANK/AY740427 GENBANK/AY740428 GENBANK/AY740429 GENBANK/AY740430 GENBANK/AY740431 GENBANK/AY740432 GENBANK/AY740433 GENBANK/AY740434 GENBANK/AY740435 GENBANK/AY740436 GENBANK/AY740437 GENBANK/AY741671 GENBANK/AY741672 GENBANK/AY741673 GENBANK/AY741674 GENBANK/AY741675 GENBANK/AY744936 GENBANK/AY744937 GENBANK/AY744938 GENBANK/AY744939 GENBANK/AY744940 GENBANK/AY744941 GENBANK/AY744942 GENBANK/AY753215 GENBANK/AY753216 GENBANK/AY755603 GENBANK/AY755604 GENBANK/AY755605 GENBANK/AY755606 GENBANK/AY757364 GENBANK/AY762638 GENBANK/AY762639 GENBANK/AY762640 GENBANK/AY762641 GENBANK/AY762642 GENBANK/AY762643 GENBANK/AY762644 GENBANK/AY765210 GENBANK/AY765211 GENBANK/AY765212 GENBANK/AY765213 GENBANK/AY765214 GENBANK/AY765215 GENBANK/AY765216 GENBANK/AY766086 GENBANK/AY766087 GENBANK/AY766088 GENBANK/AY766089 GENBANK/AY766090 GENBANK/AY766091 GENBANK/AY766092 GENBANK/AY768810 GENBANK/AY770622 GENBANK/AY770623 GENBANK/AY770624 GENBANK/AY770625 GENBANK/AY770626 GENBANK/AY772214 GENBANK/AY772215 GENBANK/AY772216 GENBANK/AY772217 GENBANK/AY772218 GENBANK/AY772219 GENBANK/AY772220 GENBANK/AY772221 GENBANK/AY779742 GENBANK/AY779743 GENBANK/AY779744 GENBANK/AY779745 GENBANK/AY779746 GENBANK/AY779747 GENBANK/AY779748 GENBANK/AY779749 GENBANK/AY780795 GENBANK/AY780796 GENBANK/AY780797 GENBANK/AY780798 GENBANK/AY780799 GENBANK/AY780800 GENBANK/AY780801 GENBANK/AY780802 GENBANK/AY780803 GENBANK/AY781780 GENBANK/AY781781 GENBANK/AY781782 GENBANK/AY785378 GENBANK/AY785379 GENBANK/AY785380 GENBANK/AY785381 GENBANK/AY785382 GENBANK/AY786572 GENBANK/AY786573 GENBANK/AY786574 GENBANK/AY796061 GENBANK/AY796062 GENBANK/AY796063 GENBANK/AY796064 GENBANK/AY800341 GENBANK/AY800342 GENBANK/AY800343 GENBANK/AY800344 GENBANK/AY800345 GENBANK/AY800346 GENBANK/AY800347 GENBANK/AY816337 GENBANK/AY816338 GENBANK/AY816339 GENBANK/AY816340 GENBANK/AY816341 GENBANK/AY816342 GENBANK/AY816343 GENBANK/AY816344 GENBANK/AY816345 GENBANK/AY816346 GENBANK/AY816347 GENBANK/AY816348 GENBANK/AY816349 GENBANK/AY816350 GENBANK/AY973559 GENBANK/AY973560 GENBANK/AY973561 GENBANK/AY973562 GENBANK/AY973563 GENBANK/AY973564 GENBANK/AY973565 GENBANK/AY973566 GENBANK/AY973567 GENBANK/AY973568 GENBANK/AY973569 GENBANK/AY973570 GENBANK/AY973571 GENBANK/AY973572 GENBANK/AY973573 GENBANK/AY973574 GENBANK/AY973575 GENBANK/AY974058 GENBANK/AY974059 GENBANK/AY974060 GENBANK/AY974061 GENBANK/AY974062 GENBANK/AY974063 GENBANK/AY974064 GENBANK/AY974065 GENBANK/AY974066 GENBANK/AY974067 GENBANK/AY974068 GENBANK/AY974069 GENBANK/DQ004899 GENBANK/DQ004900 GENBANK/DQ004901 GENBANK/DQ004902 GENBANK/DQ004903 GENBANK/DQ004904 GENBANK/DQ004905 GENBANK/DQ004906 GENBANK/DQ004907 GENBANK/DQ004908 GENBANK/DQ004909 GENBANK/DQ004910 GENBANK/DQ004911 GENBANK/DQ004912 GENBANK/DQ004913 GENBANK/DQ004914 GENBANK/DQ004915 GENBANK/DQ004916 GENBANK/DQ004917 GENBANK/DQ004918 GENBANK/DQ004919 GENBANK/DQ004920 GENBANK/DQ004921 GENBANK/DQ004922 GENBANK/DQ004923 GENBANK/DQ004924 GENBANK/DQ004925 GENBANK/DQ004926 GENBANK/DQ004927 GENBANK/DQ004928 GENBANK/DQ004929 GENBANK/DQ004930 GENBANK/DQ004931 GENBANK/DQ004932 GENBANK/DQ004933 GENBANK/DQ004934 GENBANK/DQ004935 GENBANK/DQ004936 GENBANK/DQ004937 GENBANK/DQ004938 GENBANK/DQ004939 GENBANK/DQ004940 GENBANK/DQ004941 GENBANK/DQ004942 GENBANK/DQ004943 GENBANK/DQ004944 Animals Bacterial Typing Techniques DNA, Bacterial/analysis DNA, Ribosomal Spacer/*analysis Humans Molecular Sequence Data Mollicutes/*classification/genetics Oligonucleotide Array Sequence Analysis/*methods Polymerase Chain Reaction/methods RNA, Ribosomal, 16S/*genetics RNA, Ribosomal, 23S/*genetics Sensitivity and Specificity Sequence Analysis, DNA/*methods Species Specificity Remarks: We have completed sequencing the 16S-23S rRNA intergenic transcribed spacer (ITS) region of most known Mycoplasma , Acholeplasma , Ureaplasma , Mesoplasma , and Spiroplasma species. Analysis of the sequence data revealed a significant interspecies variability and low intraspecies polymorphism of the ITS region among Mollicutes . This finding enabled the application of a combined polymerase chain reaction-microarray technology for identifying Mollicutes species. The microarray included individual species-specific oligonucleotide probes for characterizing human Mollicutes species and other species known to be common cell line contaminants. Evaluation of the microarray was conducted using multiple, previously characterized, Mollicutes species. The microarray analysis of the samples used demonstrated a highly specific assay, which is capable of rapid and accurate discrimination among Mollicutes species. URL: 16470366	(ATCC 29257) Type strain / T. Shimizu, Japan in 1978 / Trachea of pigeon / Shimizu, T. et al. (1978) Int. J. syst. Bact. 28, 538-546	1978-01-01	Shimizu et al. 1978 (AL)	SHIMIZU T	TaxLink: S2017 (Mycoplasma columbinum Shimizu et al. 1978) - Date of change: 5/02/2003	Null	It is the responsibility of the customer to ensure that their facilities comply with biosafety regulations for their own country	ATCC 29257; MMP1	Mycoplasma columbinum	Null	Null	Null	SHIMIZU T ET AL 1978 INT J SYST BACT 28 538 546	SHIMIZU T, JAPAN IN 1973	Null	Null	Null	Null	Null	>gb|AY729928|ATCC 29257|Mycoplasma columbinum 16S ribosomal RNA gene, partial sequence;16S-23S ribosomal RNA intergenic spacer, complete sequence; and 23Sribosomal RNA gene, partial sequence.| cgcccgtcaaaccat... $(document).ready(function(){ $("#lsl_ribosomalDna16s_1").click( function(){$("#ls_ribosomalDna16s_1").fadeIn(500);} );$("#close_ls_ribosomalDna16s_1").click( function(){$("#ls_ribosomalDna16s_1").fadeOut(500);} ); });	Null	>gb|AY729928|ATCC 29257|Mycoplasma columbinum 16S ribosomal RNA gene, partial sequence;16S-23S ribosomal RNA intergenic spacer, complete sequence; and 23Sribosomal RNA gene, partial sequence.| cgcccgtcaaaccat... $(document).ready(function(){ $("#lsl_ribosomalDna23s_1").click( function(){$("#ls_ribosomalDna23s_1").fadeIn(500);} );$("#close_ls_ribosomalDna23s_1").click( function(){$("#ls_ribosomalDna23s_1").fadeOut(500);} ); });	Null	Null	Null	Null	Null	Null	Null	Null	Null	1973	GCA_900660685	Mycoplasma columbinum	Null
NCTC 10179	Mycoplasma columborale	MMP4	Yes	Mycoplasmataceae	2	Terms & Conditions of Supply of Microbial Pathogens: Safety	bird;oropharynx of pigeon	Ref #: 95435 Author(s): Volokhov,D.V.;George,J.;Liu,S.X.;Ikonomi,P.;Anderson,C.;Chizhikov,V. Journal: Appl Microbiol Biotechnol Title: Sequencing of the intergenic 16S-23S rRNA spacer (ITS) region of Mollicutes species and their identification using microarray-based assay and DNA sequencing Volume: 71 Page(s): 680-98 Year: 2006 Keyword(s): GENBANK/AY729927 GENBANK/AY729928 GENBANK/AY729929 GENBANK/AY729930 GENBANK/AY729931 GENBANK/AY729932 GENBANK/AY729933 GENBANK/AY729934 GENBANK/AY729935 GENBANK/AY729936 GENBANK/AY736029 GENBANK/AY736030 GENBANK/AY736031 GENBANK/AY736032 GENBANK/AY736033 GENBANK/AY737010 GENBANK/AY737011 GENBANK/AY737012 GENBANK/AY737013 GENBANK/AY738726 GENBANK/AY738727 GENBANK/AY738728 GENBANK/AY738737 GENBANK/AY738738 GENBANK/AY738739 GENBANK/AY740425 GENBANK/AY740426 GENBANK/AY740427 GENBANK/AY740428 GENBANK/AY740429 GENBANK/AY740430 GENBANK/AY740431 GENBANK/AY740432 GENBANK/AY740433 GENBANK/AY740434 GENBANK/AY740435 GENBANK/AY740436 GENBANK/AY740437 GENBANK/AY741671 GENBANK/AY741672 GENBANK/AY741673 GENBANK/AY741674 GENBANK/AY741675 GENBANK/AY744936 GENBANK/AY744937 GENBANK/AY744938 GENBANK/AY744939 GENBANK/AY744940 GENBANK/AY744941 GENBANK/AY744942 GENBANK/AY753215 GENBANK/AY753216 GENBANK/AY755603 GENBANK/AY755604 GENBANK/AY755605 GENBANK/AY755606 GENBANK/AY757364 GENBANK/AY762638 GENBANK/AY762639 GENBANK/AY762640 GENBANK/AY762641 GENBANK/AY762642 GENBANK/AY762643 GENBANK/AY762644 GENBANK/AY765210 GENBANK/AY765211 GENBANK/AY765212 GENBANK/AY765213 GENBANK/AY765214 GENBANK/AY765215 GENBANK/AY765216 GENBANK/AY766086 GENBANK/AY766087 GENBANK/AY766088 GENBANK/AY766089 GENBANK/AY766090 GENBANK/AY766091 GENBANK/AY766092 GENBANK/AY768810 GENBANK/AY770622 GENBANK/AY770623 GENBANK/AY770624 GENBANK/AY770625 GENBANK/AY770626 GENBANK/AY772214 GENBANK/AY772215 GENBANK/AY772216 GENBANK/AY772217 GENBANK/AY772218 GENBANK/AY772219 GENBANK/AY772220 GENBANK/AY772221 GENBANK/AY779742 GENBANK/AY779743 GENBANK/AY779744 GENBANK/AY779745 GENBANK/AY779746 GENBANK/AY779747 GENBANK/AY779748 GENBANK/AY779749 GENBANK/AY780795 GENBANK/AY780796 GENBANK/AY780797 GENBANK/AY780798 GENBANK/AY780799 GENBANK/AY780800 GENBANK/AY780801 GENBANK/AY780802 GENBANK/AY780803 GENBANK/AY781780 GENBANK/AY781781 GENBANK/AY781782 GENBANK/AY785378 GENBANK/AY785379 GENBANK/AY785380 GENBANK/AY785381 GENBANK/AY785382 GENBANK/AY786572 GENBANK/AY786573 GENBANK/AY786574 GENBANK/AY796061 GENBANK/AY796062 GENBANK/AY796063 GENBANK/AY796064 GENBANK/AY800341 GENBANK/AY800342 GENBANK/AY800343 GENBANK/AY800344 GENBANK/AY800345 GENBANK/AY800346 GENBANK/AY800347 GENBANK/AY816337 GENBANK/AY816338 GENBANK/AY816339 GENBANK/AY816340 GENBANK/AY816341 GENBANK/AY816342 GENBANK/AY816343 GENBANK/AY816344 GENBANK/AY816345 GENBANK/AY816346 GENBANK/AY816347 GENBANK/AY816348 GENBANK/AY816349 GENBANK/AY816350 GENBANK/AY973559 GENBANK/AY973560 GENBANK/AY973561 GENBANK/AY973562 GENBANK/AY973563 GENBANK/AY973564 GENBANK/AY973565 GENBANK/AY973566 GENBANK/AY973567 GENBANK/AY973568 GENBANK/AY973569 GENBANK/AY973570 GENBANK/AY973571 GENBANK/AY973572 GENBANK/AY973573 GENBANK/AY973574 GENBANK/AY973575 GENBANK/AY974058 GENBANK/AY974059 GENBANK/AY974060 GENBANK/AY974061 GENBANK/AY974062 GENBANK/AY974063 GENBANK/AY974064 GENBANK/AY974065 GENBANK/AY974066 GENBANK/AY974067 GENBANK/AY974068 GENBANK/AY974069 GENBANK/DQ004899 GENBANK/DQ004900 GENBANK/DQ004901 GENBANK/DQ004902 GENBANK/DQ004903 GENBANK/DQ004904 GENBANK/DQ004905 GENBANK/DQ004906 GENBANK/DQ004907 GENBANK/DQ004908 GENBANK/DQ004909 GENBANK/DQ004910 GENBANK/DQ004911 GENBANK/DQ004912 GENBANK/DQ004913 GENBANK/DQ004914 GENBANK/DQ004915 GENBANK/DQ004916 GENBANK/DQ004917 GENBANK/DQ004918 GENBANK/DQ004919 GENBANK/DQ004920 GENBANK/DQ004921 GENBANK/DQ004922 GENBANK/DQ004923 GENBANK/DQ004924 GENBANK/DQ004925 GENBANK/DQ004926 GENBANK/DQ004927 GENBANK/DQ004928 GENBANK/DQ004929 GENBANK/DQ004930 GENBANK/DQ004931 GENBANK/DQ004932 GENBANK/DQ004933 GENBANK/DQ004934 GENBANK/DQ004935 GENBANK/DQ004936 GENBANK/DQ004937 GENBANK/DQ004938 GENBANK/DQ004939 GENBANK/DQ004940 GENBANK/DQ004941 GENBANK/DQ004942 GENBANK/DQ004943 GENBANK/DQ004944 Animals Bacterial Typing Techniques DNA, Bacterial/analysis DNA, Ribosomal Spacer/*analysis Humans Molecular Sequence Data Mollicutes/*classification/genetics Oligonucleotide Array Sequence Analysis/*methods Polymerase Chain Reaction/methods RNA, Ribosomal, 16S/*genetics RNA, Ribosomal, 23S/*genetics Sensitivity and Specificity Sequence Analysis, DNA/*methods Species Specificity Remarks: We have completed sequencing the 16S-23S rRNA intergenic transcribed spacer (ITS) region of most known Mycoplasma , Acholeplasma , Ureaplasma , Mesoplasma , and Spiroplasma species. Analysis of the sequence data revealed a significant interspecies variability and low intraspecies polymorphism of the ITS region among Mollicutes . This finding enabled the application of a combined polymerase chain reaction-microarray technology for identifying Mollicutes species. The microarray included individual species-specific oligonucleotide probes for characterizing human Mollicutes species and other species known to be common cell line contaminants. Evaluation of the microarray was conducted using multiple, previously characterized, Mollicutes species. The microarray analysis of the samples used demonstrated a highly specific assay, which is capable of rapid and accurate discrimination among Mollicutes species. URL: 16470366	(ATCC 29258) Type strain / T. Shimizu, Japan in 1978 / Oropharynx of pigeon / Shimizu, T. et al. (1978) Int. J. syst. Bact. 28, 538-546	1978-01-01	Shimizu et al. 1978 (AL)	SHIMIZU T	TaxLink: S2018 (Mycoplasma columborale Shimizu et al. 1978) - Date of change: 5/02/2003	Null	It is the responsibility of the customer to ensure that their facilities comply with biosafety regulations for their own country	ATCC 29258; MMP4	Mycoplasma columborale	Null	Null	Null	SHIMIZU T ET AL 1978 INT J SYST BACT 28 538 546	SHIMIZU T, JAPAN IN 1973	Null	Null	Null	Null	Null	>gb|AY796061|ATCC 29258|Mycoplasma columborale strain ATCC 29258 16S ribosomal RNA gene,16S-23S ribosomal RNA intergenic spacer, and 23S ribosomal RNAgene, complete sequence.| cgcccgtcaaaccac... $(document).ready(function(){ $("#lsl_ribosomalDna16s_1").click( function(){$("#ls_ribosomalDna16s_1").fadeIn(500);} );$("#close_ls_ribosomalDna16s_1").click( function(){$("#ls_ribosomalDna16s_1").fadeOut(500);} ); });	Null	>gb|AY796061|ATCC 29258|Mycoplasma columborale strain ATCC 29258 16S ribosomal RNA gene,16S-23S ribosomal RNA intergenic spacer, and 23S ribosomal RNAgene, complete sequence.| cgcccgtcaaaccac... $(document).ready(function(){ $("#lsl_ribosomalDna23s_1").click( function(){$("#ls_ribosomalDna23s_1").fadeIn(500);} );$("#close_ls_ribosomalDna23s_1").click( function(){$("#ls_ribosomalDna23s_1").fadeOut(500);} ); });	Null	Null	Null	Null	Null	Null	Null	Null	Null	1973	GCA_900660675	Mycoplasma columborale	Null
NCTC 10181	Mycoplasma citelli	RG-20, M3529/78	Yes	Mycoplasmataceae	2	Terms & Conditions of Supply of Microbial Pathogens: Safety	mammal, ground squirrel	Null	(ATCC 29760) Type strain / MRL Norwich in 1979 / J. G. Tully / E. V. Langford / Ground squirrel / Langford, E. V (1977) Canad. J. comp. Med. 41, 224-225 / Rose, D. L. et al. (1978) Int. J. syst. Bact. 28, 567-572	1979-01-01	Rose et al. 1978 (AL)	MRL NORWICH	TaxLink: S2013 (Mycoplasma citelli Rose et al. 1978) - Date of change: 5/02/2003	Null	It is the responsibility of the customer to ensure that their facilities comply with biosafety regulations for their own country	ATCC 29760; M3529/78; RG-2O	Mycoplasma citelli	Null	Null	Null	ROSE D L ET AL 1978 INT J SYST BACT 28 567 572; LANGFORD E V 1977 CANAD J	TULLY J G-ISOLATED BY LANGFORD E V	Null	Null	Null	Null	Null	Null	Null	Null	Null	Null	Null	Null	Null	Null	Null	Null	Null	1977	GCA_900660645	Mycoplasma citelli	Null
NCTC 10183	Mycoplasma gallinaceum	DD	Yes	Mycoplasmataceae	Null	Terms & Conditions of Supply of Microbial Pathogens: Safety	bird;trachea of chicken	Ref #: 95435 Author(s): Volokhov,D.V.;George,J.;Liu,S.X.;Ikonomi,P.;Anderson,C.;Chizhikov,V. Journal: Appl Microbiol Biotechnol Title: Sequencing of the intergenic 16S-23S rRNA spacer (ITS) region of Mollicutes species and their identification using microarray-based assay and DNA sequencing Volume: 71 Page(s): 680-98 Year: 2006 Keyword(s): GENBANK/AY729927 GENBANK/AY729928 GENBANK/AY729929 GENBANK/AY729930 GENBANK/AY729931 GENBANK/AY729932 GENBANK/AY729933 GENBANK/AY729934 GENBANK/AY729935 GENBANK/AY729936 GENBANK/AY736029 GENBANK/AY736030 GENBANK/AY736031 GENBANK/AY736032 GENBANK/AY736033 GENBANK/AY737010 GENBANK/AY737011 GENBANK/AY737012 GENBANK/AY737013 GENBANK/AY738726 GENBANK/AY738727 GENBANK/AY738728 GENBANK/AY738737 GENBANK/AY738738 GENBANK/AY738739 GENBANK/AY740425 GENBANK/AY740426 GENBANK/AY740427 GENBANK/AY740428 GENBANK/AY740429 GENBANK/AY740430 GENBANK/AY740431 GENBANK/AY740432 GENBANK/AY740433 GENBANK/AY740434 GENBANK/AY740435 GENBANK/AY740436 GENBANK/AY740437 GENBANK/AY741671 GENBANK/AY741672 GENBANK/AY741673 GENBANK/AY741674 GENBANK/AY741675 GENBANK/AY744936 GENBANK/AY744937 GENBANK/AY744938 GENBANK/AY744939 GENBANK/AY744940 GENBANK/AY744941 GENBANK/AY744942 GENBANK/AY753215 GENBANK/AY753216 GENBANK/AY755603 GENBANK/AY755604 GENBANK/AY755605 GENBANK/AY755606 GENBANK/AY757364 GENBANK/AY762638 GENBANK/AY762639 GENBANK/AY762640 GENBANK/AY762641 GENBANK/AY762642 GENBANK/AY762643 GENBANK/AY762644 GENBANK/AY765210 GENBANK/AY765211 GENBANK/AY765212 GENBANK/AY765213 GENBANK/AY765214 GENBANK/AY765215 GENBANK/AY765216 GENBANK/AY766086 GENBANK/AY766087 GENBANK/AY766088 GENBANK/AY766089 GENBANK/AY766090 GENBANK/AY766091 GENBANK/AY766092 GENBANK/AY768810 GENBANK/AY770622 GENBANK/AY770623 GENBANK/AY770624 GENBANK/AY770625 GENBANK/AY770626 GENBANK/AY772214 GENBANK/AY772215 GENBANK/AY772216 GENBANK/AY772217 GENBANK/AY772218 GENBANK/AY772219 GENBANK/AY772220 GENBANK/AY772221 GENBANK/AY779742 GENBANK/AY779743 GENBANK/AY779744 GENBANK/AY779745 GENBANK/AY779746 GENBANK/AY779747 GENBANK/AY779748 GENBANK/AY779749 GENBANK/AY780795 GENBANK/AY780796 GENBANK/AY780797 GENBANK/AY780798 GENBANK/AY780799 GENBANK/AY780800 GENBANK/AY780801 GENBANK/AY780802 GENBANK/AY780803 GENBANK/AY781780 GENBANK/AY781781 GENBANK/AY781782 GENBANK/AY785378 GENBANK/AY785379 GENBANK/AY785380 GENBANK/AY785381 GENBANK/AY785382 GENBANK/AY786572 GENBANK/AY786573 GENBANK/AY786574 GENBANK/AY796061 GENBANK/AY796062 GENBANK/AY796063 GENBANK/AY796064 GENBANK/AY800341 GENBANK/AY800342 GENBANK/AY800343 GENBANK/AY800344 GENBANK/AY800345 GENBANK/AY800346 GENBANK/AY800347 GENBANK/AY816337 GENBANK/AY816338 GENBANK/AY816339 GENBANK/AY816340 GENBANK/AY816341 GENBANK/AY816342 GENBANK/AY816343 GENBANK/AY816344 GENBANK/AY816345 GENBANK/AY816346 GENBANK/AY816347 GENBANK/AY816348 GENBANK/AY816349 GENBANK/AY816350 GENBANK/AY973559 GENBANK/AY973560 GENBANK/AY973561 GENBANK/AY973562 GENBANK/AY973563 GENBANK/AY973564 GENBANK/AY973565 GENBANK/AY973566 GENBANK/AY973567 GENBANK/AY973568 GENBANK/AY973569 GENBANK/AY973570 GENBANK/AY973571 GENBANK/AY973572 GENBANK/AY973573 GENBANK/AY973574 GENBANK/AY973575 GENBANK/AY974058 GENBANK/AY974059 GENBANK/AY974060 GENBANK/AY974061 GENBANK/AY974062 GENBANK/AY974063 GENBANK/AY974064 GENBANK/AY974065 GENBANK/AY974066 GENBANK/AY974067 GENBANK/AY974068 GENBANK/AY974069 GENBANK/DQ004899 GENBANK/DQ004900 GENBANK/DQ004901 GENBANK/DQ004902 GENBANK/DQ004903 GENBANK/DQ004904 GENBANK/DQ004905 GENBANK/DQ004906 GENBANK/DQ004907 GENBANK/DQ004908 GENBANK/DQ004909 GENBANK/DQ004910 GENBANK/DQ004911 GENBANK/DQ004912 GENBANK/DQ004913 GENBANK/DQ004914 GENBANK/DQ004915 GENBANK/DQ004916 GENBANK/DQ004917 GENBANK/DQ004918 GENBANK/DQ004919 GENBANK/DQ004920 GENBANK/DQ004921 GENBANK/DQ004922 GENBANK/DQ004923 GENBANK/DQ004924 GENBANK/DQ004925 GENBANK/DQ004926 GENBANK/DQ004927 GENBANK/DQ004928 GENBANK/DQ004929 GENBANK/DQ004930 GENBANK/DQ004931 GENBANK/DQ004932 GENBANK/DQ004933 GENBANK/DQ004934 GENBANK/DQ004935 GENBANK/DQ004936 GENBANK/DQ004937 GENBANK/DQ004938 GENBANK/DQ004939 GENBANK/DQ004940 GENBANK/DQ004941 GENBANK/DQ004942 GENBANK/DQ004943 GENBANK/DQ004944 Animals Bacterial Typing Techniques DNA, Bacterial/analysis DNA, Ribosomal Spacer/*analysis Humans Molecular Sequence Data Mollicutes/*classification/genetics Oligonucleotide Array Sequence Analysis/*methods Polymerase Chain Reaction/methods RNA, Ribosomal, 16S/*genetics RNA, Ribosomal, 23S/*genetics Sensitivity and Specificity Sequence Analysis, DNA/*methods Species Specificity Remarks: We have completed sequencing the 16S-23S rRNA intergenic transcribed spacer (ITS) region of most known Mycoplasma , Acholeplasma , Ureaplasma , Mesoplasma , and Spiroplasma species. Analysis of the sequence data revealed a significant interspecies variability and low intraspecies polymorphism of the ITS region among Mollicutes . This finding enabled the application of a combined polymerase chain reaction-microarray technology for identifying Mollicutes species. The microarray included individual species-specific oligonucleotide probes for characterizing human Mollicutes species and other species known to be common cell line contaminants. Evaluation of the microarray was conducted using multiple, previously characterized, Mollicutes species. The microarray analysis of the samples used demonstrated a highly specific assay, which is capable of rapid and accurate discrimination among Mollicutes species. URL: 16470366	(ATCC 33550) Type strain / F. T. W. Jordan, Liverpool in 1981 / J. Fabricant / Trachea of chicken / Serotype D / Jordan, F. T. W. et al. (1982) Int. J. syst. Bact. 32, 108-115	1981-01-01	Jordan et al. 1982	JORDAN F T W	TaxLink: S2034 (Mycoplasma gallinaceum Jordan et al. 1982) - Date of change: 5/02/2003	Null	It is the responsibility of the customer to ensure that their facilities comply with biosafety regulations for their own country	ATCC 33550	Mycoplasma gallinaceum	Null	Null	Null	JORDAN F T W ET AL 1982 INT J SYST BACT 32 108 115	ISOLATED BY FABRICANT J (PRE 1969) -JORDAN F T W LIVERPOOL RESTR:WHO CLASS	Null	MYCOPLASMA FLOCCULARE, FRIIS 1972	Null	http://www.ebi.ac.uk/ena/data/view/ERS1324150	Null	>gb|AY729927|ATCC 33550|Mycoplasma gallinaceum 16S ribosomal RNA gene, partial sequence;16S-23S ribosomal RNA intergenic spacer, complete sequence; and 23Sribosomal RNA gene, partial sequence.| cgcccgtcacaccat... $(document).ready(function(){ $("#lsl_ribosomalDna16s_1").click( function(){$("#ls_ribosomalDna16s_1").fadeIn(500);} );$("#close_ls_ribosomalDna16s_1").click( function(){$("#ls_ribosomalDna16s_1").fadeOut(500);} ); });	Null	>gb|AY729927|ATCC 33550|Mycoplasma gallinaceum 16S ribosomal RNA gene, partial sequence;16S-23S ribosomal RNA intergenic spacer, complete sequence; and 23Sribosomal RNA gene, partial sequence.| cgcccgtcacaccat... $(document).ready(function(){ $("#lsl_ribosomalDna23s_1").click( function(){$("#ls_ribosomalDna23s_1").fadeIn(500);} );$("#close_ls_ribosomalDna23s_1").click( function(){$("#ls_ribosomalDna23s_1").fadeOut(500);} ); });	Null	Null	Null	Null	Null	Null	Null	Null	Null	1969	GCA_900660495	Mycoplasma gallinaceum	Null
NCTC 10184	Mycoplasma columbinasale	694	Yes	Mycoplasmataceae	2	Terms & Conditions of Supply of Microbial Pathogens: Safety	bird;pigeon turbinates	Ref #: 95435 Author(s): Volokhov,D.V.;George,J.;Liu,S.X.;Ikonomi,P.;Anderson,C.;Chizhikov,V. Journal: Appl Microbiol Biotechnol Title: Sequencing of the intergenic 16S-23S rRNA spacer (ITS) region of Mollicutes species and their identification using microarray-based assay and DNA sequencing Volume: 71 Page(s): 680-98 Year: 2006 Keyword(s): GENBANK/AY729927 GENBANK/AY729928 GENBANK/AY729929 GENBANK/AY729930 GENBANK/AY729931 GENBANK/AY729932 GENBANK/AY729933 GENBANK/AY729934 GENBANK/AY729935 GENBANK/AY729936 GENBANK/AY736029 GENBANK/AY736030 GENBANK/AY736031 GENBANK/AY736032 GENBANK/AY736033 GENBANK/AY737010 GENBANK/AY737011 GENBANK/AY737012 GENBANK/AY737013 GENBANK/AY738726 GENBANK/AY738727 GENBANK/AY738728 GENBANK/AY738737 GENBANK/AY738738 GENBANK/AY738739 GENBANK/AY740425 GENBANK/AY740426 GENBANK/AY740427 GENBANK/AY740428 GENBANK/AY740429 GENBANK/AY740430 GENBANK/AY740431 GENBANK/AY740432 GENBANK/AY740433 GENBANK/AY740434 GENBANK/AY740435 GENBANK/AY740436 GENBANK/AY740437 GENBANK/AY741671 GENBANK/AY741672 GENBANK/AY741673 GENBANK/AY741674 GENBANK/AY741675 GENBANK/AY744936 GENBANK/AY744937 GENBANK/AY744938 GENBANK/AY744939 GENBANK/AY744940 GENBANK/AY744941 GENBANK/AY744942 GENBANK/AY753215 GENBANK/AY753216 GENBANK/AY755603 GENBANK/AY755604 GENBANK/AY755605 GENBANK/AY755606 GENBANK/AY757364 GENBANK/AY762638 GENBANK/AY762639 GENBANK/AY762640 GENBANK/AY762641 GENBANK/AY762642 GENBANK/AY762643 GENBANK/AY762644 GENBANK/AY765210 GENBANK/AY765211 GENBANK/AY765212 GENBANK/AY765213 GENBANK/AY765214 GENBANK/AY765215 GENBANK/AY765216 GENBANK/AY766086 GENBANK/AY766087 GENBANK/AY766088 GENBANK/AY766089 GENBANK/AY766090 GENBANK/AY766091 GENBANK/AY766092 GENBANK/AY768810 GENBANK/AY770622 GENBANK/AY770623 GENBANK/AY770624 GENBANK/AY770625 GENBANK/AY770626 GENBANK/AY772214 GENBANK/AY772215 GENBANK/AY772216 GENBANK/AY772217 GENBANK/AY772218 GENBANK/AY772219 GENBANK/AY772220 GENBANK/AY772221 GENBANK/AY779742 GENBANK/AY779743 GENBANK/AY779744 GENBANK/AY779745 GENBANK/AY779746 GENBANK/AY779747 GENBANK/AY779748 GENBANK/AY779749 GENBANK/AY780795 GENBANK/AY780796 GENBANK/AY780797 GENBANK/AY780798 GENBANK/AY780799 GENBANK/AY780800 GENBANK/AY780801 GENBANK/AY780802 GENBANK/AY780803 GENBANK/AY781780 GENBANK/AY781781 GENBANK/AY781782 GENBANK/AY785378 GENBANK/AY785379 GENBANK/AY785380 GENBANK/AY785381 GENBANK/AY785382 GENBANK/AY786572 GENBANK/AY786573 GENBANK/AY786574 GENBANK/AY796061 GENBANK/AY796062 GENBANK/AY796063 GENBANK/AY796064 GENBANK/AY800341 GENBANK/AY800342 GENBANK/AY800343 GENBANK/AY800344 GENBANK/AY800345 GENBANK/AY800346 GENBANK/AY800347 GENBANK/AY816337 GENBANK/AY816338 GENBANK/AY816339 GENBANK/AY816340 GENBANK/AY816341 GENBANK/AY816342 GENBANK/AY816343 GENBANK/AY816344 GENBANK/AY816345 GENBANK/AY816346 GENBANK/AY816347 GENBANK/AY816348 GENBANK/AY816349 GENBANK/AY816350 GENBANK/AY973559 GENBANK/AY973560 GENBANK/AY973561 GENBANK/AY973562 GENBANK/AY973563 GENBANK/AY973564 GENBANK/AY973565 GENBANK/AY973566 GENBANK/AY973567 GENBANK/AY973568 GENBANK/AY973569 GENBANK/AY973570 GENBANK/AY973571 GENBANK/AY973572 GENBANK/AY973573 GENBANK/AY973574 GENBANK/AY973575 GENBANK/AY974058 GENBANK/AY974059 GENBANK/AY974060 GENBANK/AY974061 GENBANK/AY974062 GENBANK/AY974063 GENBANK/AY974064 GENBANK/AY974065 GENBANK/AY974066 GENBANK/AY974067 GENBANK/AY974068 GENBANK/AY974069 GENBANK/DQ004899 GENBANK/DQ004900 GENBANK/DQ004901 GENBANK/DQ004902 GENBANK/DQ004903 GENBANK/DQ004904 GENBANK/DQ004905 GENBANK/DQ004906 GENBANK/DQ004907 GENBANK/DQ004908 GENBANK/DQ004909 GENBANK/DQ004910 GENBANK/DQ004911 GENBANK/DQ004912 GENBANK/DQ004913 GENBANK/DQ004914 GENBANK/DQ004915 GENBANK/DQ004916 GENBANK/DQ004917 GENBANK/DQ004918 GENBANK/DQ004919 GENBANK/DQ004920 GENBANK/DQ004921 GENBANK/DQ004922 GENBANK/DQ004923 GENBANK/DQ004924 GENBANK/DQ004925 GENBANK/DQ004926 GENBANK/DQ004927 GENBANK/DQ004928 GENBANK/DQ004929 GENBANK/DQ004930 GENBANK/DQ004931 GENBANK/DQ004932 GENBANK/DQ004933 GENBANK/DQ004934 GENBANK/DQ004935 GENBANK/DQ004936 GENBANK/DQ004937 GENBANK/DQ004938 GENBANK/DQ004939 GENBANK/DQ004940 GENBANK/DQ004941 GENBANK/DQ004942 GENBANK/DQ004943 GENBANK/DQ004944 Animals Bacterial Typing Techniques DNA, Bacterial/analysis DNA, Ribosomal Spacer/*analysis Humans Molecular Sequence Data Mollicutes/*classification/genetics Oligonucleotide Array Sequence Analysis/*methods Polymerase Chain Reaction/methods RNA, Ribosomal, 16S/*genetics RNA, Ribosomal, 23S/*genetics Sensitivity and Specificity Sequence Analysis, DNA/*methods Species Specificity Remarks: We have completed sequencing the 16S-23S rRNA intergenic transcribed spacer (ITS) region of most known Mycoplasma , Acholeplasma , Ureaplasma , Mesoplasma , and Spiroplasma species. Analysis of the sequence data revealed a significant interspecies variability and low intraspecies polymorphism of the ITS region among Mollicutes . This finding enabled the application of a combined polymerase chain reaction-microarray technology for identifying Mollicutes species. The microarray included individual species-specific oligonucleotide probes for characterizing human Mollicutes species and other species known to be common cell line contaminants. Evaluation of the microarray was conducted using multiple, previously characterized, Mollicutes species. The microarray analysis of the samples used demonstrated a highly specific assay, which is capable of rapid and accurate discrimination among Mollicutes species. URL: 16470366	(ATCC 33549) Type strain / F. T. W. Jordan, Liverpool in 1981 / H. W. Yoder & M. S. Hofstad / Pigeon turbinates / Serotype L / Jordan F. T. W. et al. (1982) Int. J. syst. Bact. 32, 108-115	1981-01-01	Jordan et al. 1982	JORDAN F T W	TaxLink: S2016 (Mycoplasma columbinasale Jordan et al. 1982) - Date of change: 5/02/2003	Null	It is the responsibility of the customer to ensure that their facilities comply with biosafety regulations for their own country	ATCC 33549; 694	Mycoplasma columbinasale	Null	Null	Null	JORDON F T W ET AL 1982 INT J SYST BACT 32 108 115	JORDAN F T W,LIVERPOOL VET FLD STATION-YODER H W & HOFSTAD M SERO:SEROVAR	Null	Null	Null	Null	Null	>gb|AY796062|ATCC 33549|Mycoplasma columbinasale strain ATCC 33549 16S ribosomal RNA gene,16S-23S ribosomal RNA intergenic spacer, and 23S ribosomal RNAgene, complete sequence.| cgcccgtcaaaccat... $(document).ready(function(){ $("#lsl_ribosomalDna16s_1").click( function(){$("#ls_ribosomalDna16s_1").fadeIn(500);} );$("#close_ls_ribosomalDna16s_1").click( function(){$("#ls_ribosomalDna16s_1").fadeOut(500);} ); });	Null	>gb|AY796062|ATCC 33549|Mycoplasma columbinasale strain ATCC 33549 16S ribosomal RNA gene,16S-23S ribosomal RNA intergenic spacer, and 23S ribosomal RNAgene, complete sequence.| cgcccgtcaaaccat... $(document).ready(function(){ $("#lsl_ribosomalDna23s_1").click( function(){$("#ls_ribosomalDna23s_1").fadeIn(500);} );$("#close_ls_ribosomalDna23s_1").click( function(){$("#ls_ribosomalDna23s_1").fadeOut(500);} ); });	Null	Null	Null	Null	Null	Null	Null	Null	Null	1981	GCA_900660705	Mycoplasma columbinasale	Null
NCTC 10185	Mycoplasma iowae	695	Yes	Mycoplasmataceae	2	Terms & Conditions of Supply of Microbial Pathogens: Safety	air sac of pipped turkey embryo	Ref #: 95481 Author(s): Kim,K.S.;Ko,K.S.;Chang,M.W.;Hahn,T.W.;Hong,S.K.;Kook,Y.H. Journal: FEMS Microbiol Lett Title: Use of rpoB sequences for phylogenetic study of Mycoplasma species Volume: 226 Page(s): 299-305 Year: 2003 Keyword(s): GENBANK/AY191418 GENBANK/AY191419 GENBANK/AY191420 GENBANK/AY191421 GENBANK/AY191422 GENBANK/AY191423 GENBANK/AY191424 GENBANK/AY191425 GENBANK/AY191426 GENBANK/AY191427 GENBANK/AY191428 GENBANK/AY191429 GENBANK/AY191430 GENBANK/AY191431 GENBANK/AY191432 GENBANK/AY191433 GENBANK/AY191434 GENBANK/AY191435 GENBANK/AY191436 GENBANK/AY191437 GENBANK/AY191438 GENBANK/AY191439 GENBANK/AY191440 GENBANK/AY191441 GENBANK/AY191442 GENBANK/AY191443 Amino Acid Sequence DNA, Ribosomal/chemistry/genetics DNA-Directed RNA Polymerases/*chemistry/*genetics Genes, Bacterial Molecular Sequence Data Mycoplasma/classification/*genetics *Phylogeny RNA, Ribosomal, 16S/genetics Sequence Alignment Sequence Homology, Amino Acid Sequence Homology, Nucleic Acid Ureaplasma/genetics Remarks: rpoB sequences encoding the beta-subunit of RNA polymerase were determined in 26 Mycoplasma species for phylogenetic study. The portion of rpoB DNA used in this study showed a high degree of variation in terms of size and sequence among species. The rpoB phylogenies inferred from amino acid and nucleotide sequences were used to divide the mycoplasmas into two groups, a 'pneumoniae group' and a 'hominis group', which was consistent with the result from 16S rDNA sequence analysis. However, phylogenetic relationships within these groups differed in the two gene trees, which were supported by the incongruence length difference (ILD) test. This indicates that multiple gene sequences must be applied to infer accurate phylogenetic relationships among the mycoplasmas. The rpoB sequence, and especially the deduced amino acid sequence, offers a good alternative marker. URL: 14553926--Ref #: 95435 Author(s): Volokhov,D.V.;George,J.;Liu,S.X.;Ikonomi,P.;Anderson,C.;Chizhikov,V. Journal: Appl Microbiol Biotechnol Title: Sequencing of the intergenic 16S-23S rRNA spacer (ITS) region of Mollicutes species and their identification using microarray-based assay and DNA sequencing Volume: 71 Page(s): 680-98 Year: 2006 Keyword(s): GENBANK/AY729927 GENBANK/AY729928 GENBANK/AY729929 GENBANK/AY729930 GENBANK/AY729931 GENBANK/AY729932 GENBANK/AY729933 GENBANK/AY729934 GENBANK/AY729935 GENBANK/AY729936 GENBANK/AY736029 GENBANK/AY736030 GENBANK/AY736031 GENBANK/AY736032 GENBANK/AY736033 GENBANK/AY737010 GENBANK/AY737011 GENBANK/AY737012 GENBANK/AY737013 GENBANK/AY738726 GENBANK/AY738727 GENBANK/AY738728 GENBANK/AY738737 GENBANK/AY738738 GENBANK/AY738739 GENBANK/AY740425 GENBANK/AY740426 GENBANK/AY740427 GENBANK/AY740428 GENBANK/AY740429 GENBANK/AY740430 GENBANK/AY740431 GENBANK/AY740432 GENBANK/AY740433 GENBANK/AY740434 GENBANK/AY740435 GENBANK/AY740436 GENBANK/AY740437 GENBANK/AY741671 GENBANK/AY741672 GENBANK/AY741673 GENBANK/AY741674 GENBANK/AY741675 GENBANK/AY744936 GENBANK/AY744937 GENBANK/AY744938 GENBANK/AY744939 GENBANK/AY744940 GENBANK/AY744941 GENBANK/AY744942 GENBANK/AY753215 GENBANK/AY753216 GENBANK/AY755603 GENBANK/AY755604 GENBANK/AY755605 GENBANK/AY755606 GENBANK/AY757364 GENBANK/AY762638 GENBANK/AY762639 GENBANK/AY762640 GENBANK/AY762641 GENBANK/AY762642 GENBANK/AY762643 GENBANK/AY762644 GENBANK/AY765210 GENBANK/AY765211 GENBANK/AY765212 GENBANK/AY765213 GENBANK/AY765214 GENBANK/AY765215 GENBANK/AY765216 GENBANK/AY766086 GENBANK/AY766087 GENBANK/AY766088 GENBANK/AY766089 GENBANK/AY766090 GENBANK/AY766091 GENBANK/AY766092 GENBANK/AY768810 GENBANK/AY770622 GENBANK/AY770623 GENBANK/AY770624 GENBANK/AY770625 GENBANK/AY770626 GENBANK/AY772214 GENBANK/AY772215 GENBANK/AY772216 GENBANK/AY772217 GENBANK/AY772218 GENBANK/AY772219 GENBANK/AY772220 GENBANK/AY772221 GENBANK/AY779742 GENBANK/AY779743 GENBANK/AY779744 GENBANK/AY779745 GENBANK/AY779746 GENBANK/AY779747 GENBANK/AY779748 GENBANK/AY779749 GENBANK/AY780795 GENBANK/AY780796 GENBANK/AY780797 GENBANK/AY780798 GENBANK/AY780799 GENBANK/AY780800 GENBANK/AY780801 GENBANK/AY780802 GENBANK/AY780803 GENBANK/AY781780 GENBANK/AY781781 GENBANK/AY781782 GENBANK/AY785378 GENBANK/AY785379 GENBANK/AY785380 GENBANK/AY785381 GENBANK/AY785382 GENBANK/AY786572 GENBANK/AY786573 GENBANK/AY786574 GENBANK/AY796061 GENBANK/AY796062 GENBANK/AY796063 GENBANK/AY796064 GENBANK/AY800341 GENBANK/AY800342 GENBANK/AY800343 GENBANK/AY800344 GENBANK/AY800345 GENBANK/AY800346 GENBANK/AY800347 GENBANK/AY816337 GENBANK/AY816338 GENBANK/AY816339 GENBANK/AY816340 GENBANK/AY816341 GENBANK/AY816342 GENBANK/AY816343 GENBANK/AY816344 GENBANK/AY816345 GENBANK/AY816346 GENBANK/AY816347 GENBANK/AY816348 GENBANK/AY816349 GENBANK/AY816350 GENBANK/AY973559 GENBANK/AY973560 GENBANK/AY973561 GENBANK/AY973562 GENBANK/AY973563 GENBANK/AY973564 GENBANK/AY973565 GENBANK/AY973566 GENBANK/AY973567 GENBANK/AY973568 GENBANK/AY973569 GENBANK/AY973570 GENBANK/AY973571 GENBANK/AY973572 GENBANK/AY973573 GENBANK/AY973574 GENBANK/AY973575 GENBANK/AY974058 GENBANK/AY974059 GENBANK/AY974060 GENBANK/AY974061 GENBANK/AY974062 GENBANK/AY974063 GENBANK/AY974064 GENBANK/AY974065 GENBANK/AY974066 GENBANK/AY974067 GENBANK/AY974068 GENBANK/AY974069 GENBANK/DQ004899 GENBANK/DQ004900 GENBANK/DQ004901 GENBANK/DQ004902 GENBANK/DQ004903 GENBANK/DQ004904 GENBANK/DQ004905 GENBANK/DQ004906 GENBANK/DQ004907 GENBANK/DQ004908 GENBANK/DQ004909 GENBANK/DQ004910 GENBANK/DQ004911 GENBANK/DQ004912 GENBANK/DQ004913 GENBANK/DQ004914 GENBANK/DQ004915 GENBANK/DQ004916 GENBANK/DQ004917 GENBANK/DQ004918 GENBANK/DQ004919 GENBANK/DQ004920 GENBANK/DQ004921 GENBANK/DQ004922 GENBANK/DQ004923 GENBANK/DQ004924 GENBANK/DQ004925 GENBANK/DQ004926 GENBANK/DQ004927 GENBANK/DQ004928 GENBANK/DQ004929 GENBANK/DQ004930 GENBANK/DQ004931 GENBANK/DQ004932 GENBANK/DQ004933 GENBANK/DQ004934 GENBANK/DQ004935 GENBANK/DQ004936 GENBANK/DQ004937 GENBANK/DQ004938 GENBANK/DQ004939 GENBANK/DQ004940 GENBANK/DQ004941 GENBANK/DQ004942 GENBANK/DQ004943 GENBANK/DQ004944 Animals Bacterial Typing Techniques DNA, Bacterial/analysis DNA, Ribosomal Spacer/*analysis Humans Molecular Sequence Data Mollicutes/*classification/genetics Oligonucleotide Array Sequence Analysis/*methods Polymerase Chain Reaction/methods RNA, Ribosomal, 16S/*genetics RNA, Ribosomal, 23S/*genetics Sensitivity and Specificity Sequence Analysis, DNA/*methods Species Specificity Remarks: We have completed sequencing the 16S-23S rRNA intergenic transcribed spacer (ITS) region of most known Mycoplasma , Acholeplasma , Ureaplasma , Mesoplasma , and Spiroplasma species. Analysis of the sequence data revealed a significant interspecies variability and low intraspecies polymorphism of the ITS region among Mollicutes . This finding enabled the application of a combined polymerase chain reaction-microarray technology for identifying Mollicutes species. The microarray included individual species-specific oligonucleotide probes for characterizing human Mollicutes species and other species known to be common cell line contaminants. Evaluation of the microarray was conducted using multiple, previously characterized, Mollicutes species. The microarray analysis of the samples used demonstrated a highly specific assay, which is capable of rapid and accurate discrimination among Mollicutes species. URL: 16470366	(ATCC 33552) Type Strain / F.T.W Jordan, Liverpool in 1981 / H.D. Yoder & M.S. Hofstad / Air sac lesion of pipped turkey embryo / Serotype I / Jordan, F.T.W. et al. (1982) Int. J. syst. Bact. 32 108-115	1981-01-01	Jordan et al. 1982	JORDAN F T W	TaxLink: S2047 (Mycoplasma iowae Jordan et al. 1982) - Date of change: 5/02/2003	Null	It is the responsibility of the customer to ensure that their facilities comply with biosafety regulations for their own country	ATCC 33552	Mycoplasma iowae	Null	Null	Null	JORDAN F T W ET AL 1982 INT J SYST BACT 32 108 115	LIVERPOOL VET FLD STATION-ISLT BY YODER H W & HOFSTAD M S SERO:SEROVAR I	Null	Null	Null	Null	Null	>gb|AY816342|ATCC 33552|Mycoplasma iowae strain ATCC 33552 16S ribosomal RNA gene, partialsequence; 16S-23S ribosomal RNA intergenic spacer, completesequence; and 23S ribosomal RNA gene, partial sequence.| cgcccgtcaaactat... $(document).ready(function(){ $("#lsl_ribosomalDna16s_1").click( function(){$("#ls_ribosomalDna16s_1").fadeIn(500);} );$("#close_ls_ribosomalDna16s_1").click( function(){$("#ls_ribosomalDna16s_1").fadeOut(500);} ); });	Null	>gb|AY816342|ATCC 33552|Mycoplasma iowae strain ATCC 33552 16S ribosomal RNA gene, partialsequence; 16S-23S ribosomal RNA intergenic spacer, completesequence; and 23S ribosomal RNA gene, partial sequence.| cgcccgtcaaactat... $(document).ready(function(){ $("#lsl_ribosomalDna23s_1").click( function(){$("#ls_ribosomalDna23s_1").fadeIn(500);} );$("#close_ls_ribosomalDna23s_1").click( function(){$("#ls_ribosomalDna23s_1").fadeOut(500);} ); });	Null	Null	Null	Null	Null	Null	Null	Null	Null	1981	GCA_900660615	Mycoplasma iowae	Null
NCTC 10189	Mycoplasma californicum	ST-6	Yes	Mycoplasmataceae	2	Terms & Conditions of Supply of Microbial Pathogens: Safety	mammal, bovine milk from a case of mastitis	Ref #: 95435 Author(s): Volokhov,D.V.;George,J.;Liu,S.X.;Ikonomi,P.;Anderson,C.;Chizhikov,V. Journal: Appl Microbiol Biotechnol Title: Sequencing of the intergenic 16S-23S rRNA spacer (ITS) region of Mollicutes species and their identification using microarray-based assay and DNA sequencing Volume: 71 Page(s): 680-98 Year: 2006 Keyword(s): GENBANK/AY729927 GENBANK/AY729928 GENBANK/AY729929 GENBANK/AY729930 GENBANK/AY729931 GENBANK/AY729932 GENBANK/AY729933 GENBANK/AY729934 GENBANK/AY729935 GENBANK/AY729936 GENBANK/AY736029 GENBANK/AY736030 GENBANK/AY736031 GENBANK/AY736032 GENBANK/AY736033 GENBANK/AY737010 GENBANK/AY737011 GENBANK/AY737012 GENBANK/AY737013 GENBANK/AY738726 GENBANK/AY738727 GENBANK/AY738728 GENBANK/AY738737 GENBANK/AY738738 GENBANK/AY738739 GENBANK/AY740425 GENBANK/AY740426 GENBANK/AY740427 GENBANK/AY740428 GENBANK/AY740429 GENBANK/AY740430 GENBANK/AY740431 GENBANK/AY740432 GENBANK/AY740433 GENBANK/AY740434 GENBANK/AY740435 GENBANK/AY740436 GENBANK/AY740437 GENBANK/AY741671 GENBANK/AY741672 GENBANK/AY741673 GENBANK/AY741674 GENBANK/AY741675 GENBANK/AY744936 GENBANK/AY744937 GENBANK/AY744938 GENBANK/AY744939 GENBANK/AY744940 GENBANK/AY744941 GENBANK/AY744942 GENBANK/AY753215 GENBANK/AY753216 GENBANK/AY755603 GENBANK/AY755604 GENBANK/AY755605 GENBANK/AY755606 GENBANK/AY757364 GENBANK/AY762638 GENBANK/AY762639 GENBANK/AY762640 GENBANK/AY762641 GENBANK/AY762642 GENBANK/AY762643 GENBANK/AY762644 GENBANK/AY765210 GENBANK/AY765211 GENBANK/AY765212 GENBANK/AY765213 GENBANK/AY765214 GENBANK/AY765215 GENBANK/AY765216 GENBANK/AY766086 GENBANK/AY766087 GENBANK/AY766088 GENBANK/AY766089 GENBANK/AY766090 GENBANK/AY766091 GENBANK/AY766092 GENBANK/AY768810 GENBANK/AY770622 GENBANK/AY770623 GENBANK/AY770624 GENBANK/AY770625 GENBANK/AY770626 GENBANK/AY772214 GENBANK/AY772215 GENBANK/AY772216 GENBANK/AY772217 GENBANK/AY772218 GENBANK/AY772219 GENBANK/AY772220 GENBANK/AY772221 GENBANK/AY779742 GENBANK/AY779743 GENBANK/AY779744 GENBANK/AY779745 GENBANK/AY779746 GENBANK/AY779747 GENBANK/AY779748 GENBANK/AY779749 GENBANK/AY780795 GENBANK/AY780796 GENBANK/AY780797 GENBANK/AY780798 GENBANK/AY780799 GENBANK/AY780800 GENBANK/AY780801 GENBANK/AY780802 GENBANK/AY780803 GENBANK/AY781780 GENBANK/AY781781 GENBANK/AY781782 GENBANK/AY785378 GENBANK/AY785379 GENBANK/AY785380 GENBANK/AY785381 GENBANK/AY785382 GENBANK/AY786572 GENBANK/AY786573 GENBANK/AY786574 GENBANK/AY796061 GENBANK/AY796062 GENBANK/AY796063 GENBANK/AY796064 GENBANK/AY800341 GENBANK/AY800342 GENBANK/AY800343 GENBANK/AY800344 GENBANK/AY800345 GENBANK/AY800346 GENBANK/AY800347 GENBANK/AY816337 GENBANK/AY816338 GENBANK/AY816339 GENBANK/AY816340 GENBANK/AY816341 GENBANK/AY816342 GENBANK/AY816343 GENBANK/AY816344 GENBANK/AY816345 GENBANK/AY816346 GENBANK/AY816347 GENBANK/AY816348 GENBANK/AY816349 GENBANK/AY816350 GENBANK/AY973559 GENBANK/AY973560 GENBANK/AY973561 GENBANK/AY973562 GENBANK/AY973563 GENBANK/AY973564 GENBANK/AY973565 GENBANK/AY973566 GENBANK/AY973567 GENBANK/AY973568 GENBANK/AY973569 GENBANK/AY973570 GENBANK/AY973571 GENBANK/AY973572 GENBANK/AY973573 GENBANK/AY973574 GENBANK/AY973575 GENBANK/AY974058 GENBANK/AY974059 GENBANK/AY974060 GENBANK/AY974061 GENBANK/AY974062 GENBANK/AY974063 GENBANK/AY974064 GENBANK/AY974065 GENBANK/AY974066 GENBANK/AY974067 GENBANK/AY974068 GENBANK/AY974069 GENBANK/DQ004899 GENBANK/DQ004900 GENBANK/DQ004901 GENBANK/DQ004902 GENBANK/DQ004903 GENBANK/DQ004904 GENBANK/DQ004905 GENBANK/DQ004906 GENBANK/DQ004907 GENBANK/DQ004908 GENBANK/DQ004909 GENBANK/DQ004910 GENBANK/DQ004911 GENBANK/DQ004912 GENBANK/DQ004913 GENBANK/DQ004914 GENBANK/DQ004915 GENBANK/DQ004916 GENBANK/DQ004917 GENBANK/DQ004918 GENBANK/DQ004919 GENBANK/DQ004920 GENBANK/DQ004921 GENBANK/DQ004922 GENBANK/DQ004923 GENBANK/DQ004924 GENBANK/DQ004925 GENBANK/DQ004926 GENBANK/DQ004927 GENBANK/DQ004928 GENBANK/DQ004929 GENBANK/DQ004930 GENBANK/DQ004931 GENBANK/DQ004932 GENBANK/DQ004933 GENBANK/DQ004934 GENBANK/DQ004935 GENBANK/DQ004936 GENBANK/DQ004937 GENBANK/DQ004938 GENBANK/DQ004939 GENBANK/DQ004940 GENBANK/DQ004941 GENBANK/DQ004942 GENBANK/DQ004943 GENBANK/DQ004944 Animals Bacterial Typing Techniques DNA, Bacterial/analysis DNA, Ribosomal Spacer/*analysis Humans Molecular Sequence Data Mollicutes/*classification/genetics Oligonucleotide Array Sequence Analysis/*methods Polymerase Chain Reaction/methods RNA, Ribosomal, 16S/*genetics RNA, Ribosomal, 23S/*genetics Sensitivity and Specificity Sequence Analysis, DNA/*methods Species Specificity Remarks: We have completed sequencing the 16S-23S rRNA intergenic transcribed spacer (ITS) region of most known Mycoplasma , Acholeplasma , Ureaplasma , Mesoplasma , and Spiroplasma species. Analysis of the sequence data revealed a significant interspecies variability and low intraspecies polymorphism of the ITS region among Mollicutes . This finding enabled the application of a combined polymerase chain reaction-microarray technology for identifying Mollicutes species. The microarray included individual species-specific oligonucleotide probes for characterizing human Mollicutes species and other species known to be common cell line contaminants. Evaluation of the microarray was conducted using multiple, previously characterized, Mollicutes species. The microarray analysis of the samples used demonstrated a highly specific assay, which is capable of rapid and accurate discrimination among Mollicutes species. URL: 16470366	(AMRC-C1077, ATCC 33461) Type strain / D. E. Jasper, California in 1982 / Bovine milk (mastitis) in 1972 / Jasper, D. E. et al. (1981) Int. J. syst. Bact. 31, 339-345	1982-01-01	Jasper et al. 1981 (AL)	JASPER D E	TaxLink: S2007 (Mycoplasma californicum Jasper et al. 1981) - Date of change: 5/02/2003	Null	It is the responsibility of the customer to ensure that their facilities comply with biosafety regulations for their own country	ATCC 33461; AMRC-C1077; ST-6	Mycoplasma californicum	Null	Null	Null	JASPER D E ET AL 1981 INT J SYST BACT 31 339 345	JASPER D E, CALIFORNIA	Null	Null	Null	Null	Null	>gb|AY736031|ATCC 33461|Mycoplasma californicum strain ATCC 33461 16S ribosomal RNA gene,partial sequence; 16S-23S ribosomal RNA intergenic spacer, completesequence; and 23S ribosomal RNA gene, partial sequence.| cgcccgtcaaaccat... $(document).ready(function(){ $("#lsl_ribosomalDna16s_1").click( function(){$("#ls_ribosomalDna16s_1").fadeIn(500);} );$("#close_ls_ribosomalDna16s_1").click( function(){$("#ls_ribosomalDna16s_1").fadeOut(500);} ); });	Null	>gb|AY736031|ATCC 33461|Mycoplasma californicum strain ATCC 33461 16S ribosomal RNA gene,partial sequence; 16S-23S ribosomal RNA intergenic spacer, completesequence; and 23S ribosomal RNA gene, partial sequence.| cgcccgtcaaaccat... $(document).ready(function(){ $("#lsl_ribosomalDna23s_1").click( function(){$("#ls_ribosomalDna23s_1").fadeIn(500);} );$("#close_ls_ribosomalDna23s_1").click( function(){$("#ls_ribosomalDna23s_1").fadeOut(500);} ); });	Null	Null	Null	Null	Null	Null	Null	Null	Null	1972	GCA_900660595	Mycoplasma californicum	Null
NCTC 10194	Mycoplasma glycophilum	468	Yes	Mycoplasmataceae	Null	Terms & Conditions of Supply of Microbial Pathogens: Safety	Null	Null	(ATCC 35277) Type strain / J. M. Bradbury, Liverpool in 1989 / F. T. W. Jordan / Adult chicken oviduct / Forrest, M. & Bradbury, J. M. (1984) J. gen. Microbiol. 130, 597	2003-04-02	Forrest and Bradbury 1984	Null	TaxLink: S2040 (Mycoplasma glycophilum forrest and bradbury 1984) - Date of change: 16/06/2007 by NCTCUp to 16/06/2007: ? (NCTC 10194) - Date of change: 04/02/2003	Null	It is the responsibility of the customer to ensure that their facilities comply with biosafety regulations for their own country	ATCC 35277	Mycoplasma glycophilum	Null	Null	Null	Null	Null	Null	Null	Null	Null	Null	Null	Null	Null	Null	Null	Null	Null	Null	Null	Null	Null	Null	1984	GCA_900660605	Mycoplasma glycophilum	Null
NCTC 10199	Mycoplasma cloacale	383	Yes	Mycoplasmataceae	2	Terms & Conditions of Supply of Microbial Pathogens: Safety	bird;cloaca of turkey	Null	(ATCC 35276) Type strain / J. M. Bradbury, University of Liverpool / Cloaca of turkey / Bradbury, J. M. & Forrest, M. (1984) Int. J. syst. Bact. 34, 391	1984-01-01	Bradbury and Forrest 1984 (ALI)	BRADBURY J M	TaxLink: S2014 (Mycoplasma cloacale Bradbury and Forrest 1984) - Date of change: 5/02/2003	Null	It is the responsibility of the customer to ensure that their facilities comply with biosafety regulations for their own country	ATCC 35276	Mycoplasma cloacale	Null	Null	Null	BRADBURY J M & FORREST M 1984 INT J SYST BACT 34 391	UNIVERSITY OF LIVERPOOL	Null	Null	Null	Null	Null	Null	Null	Null	Null	Null	Null	Null	Null	Null	Null	Null	Null	1984	GCA_900660735	Mycoplasma cloacale	Null
NCTC 10204	Pasteurella multocida subsp. gallicida	739	Yes	Pasteurellaceae	2	Terms & Conditions of Supply of Microbial Pathogens: Safety	mammal, bovine	Ref #: 67383 Author(s): Davies,R.L. Journal: Microbiology Title: Genetic diversity among Pasteurella multocida strains of avian, bovine, ovine and porcine origin from England and Wales by comparative sequence analysis of the 16S rRNA gene Volume: 150 Page(s): 4199-210 Year: 2004 Keyword(s): GENBANK/AY078996 GENBANK/AY078998 GENBANK/AY078999 GENBANK/AY079000 GENBANK/AY299304 GENBANK/AY299305 GENBANK/AY299306 GENBANK/AY299307 GENBANK/AY299308 GENBANK/AY299309 GENBANK/AY299310 GENBANK/AY299311 GENBANK/AY299312 GENBANK/AY299313 GENBANK/AY299314 GENBANK/AY299315 GENBANK/AY299316 GENBANK/AY299317 GENBANK/AY299318 GENBANK/AY299319 GENBANK/AY324032 Animals Base Sequence Cats Cattle/microbiology England Galactitol/metabolism Genes, rRNA Molecular Sequence Data Pasteurella Infections/microbiology/+ACo-veterinary Pasteurella multocida/+ACo-classification/genetics/metabolism Phylogeny Poultry/microbiology RNA, Ribosomal, 16S/+ACo-genetics Sequence Analysis, DNA Sheep/microbiology Sorbitol/metabolism Swine/microbiology +ACo-Variation (Genetics) Wales Remarks: Genetic diversity among 86 Pasteurella multocida isolates was investigated by comparative sequence analysis of a 1468 bp fragment of the 16S rRNA gene. The strains included 79 field isolates recovered from birds (poultry) (22), cattle (21), pigs (26) and sheep (10) within England and Wales, four Asian isolates associated with bovine haemorrhagic septicaemia, and the type strains of the three subspecies of P. multocida. Dulcitol and sorbitol fermentation patterns were also determined to establish correlations between subspecies status and phylogenetic relatedness. Nineteen 16S rRNA types were identified, but these were clustered into two distinct phylogenetic lineages, A and B. Sequences within lineages A and B had a mean number of nucleotide differences of 21.123.90. Isolates within lineage A were associated with birds, cattle, pigs and sheep, whereas those belonging to lineage B were recovered from birds and a cat. Eighty-seven per cent of the isolates were classified as P. multocida subsp. multocida by dulcitol and sorbitol fermentation patterns, but these have diverse 16S rRNA gene sequences that were represented in both lineages A and B. Avian P. multocida subsp. septica isolates were associated exclusively with lineage B, but bovine P. multocida subsp. septica isolates were present in lineage A. P. multocida subsp. gallicida isolates of avian, bovine and porcine origin represent a homogeneous group within lineage A, but they have the same 16S rRNA type as certain P. multocida subsp. multocida isolates. These findings provide strong support for the view that dulcitol and sorbitol fermentation patterns are inaccurate indicators of genetic relatedness among P. multocida strains. Avian capsular type B isolates and capsular type B and E isolates associated with haemorrhagic septicaemia of cattle and water buffaloes are closely related and form a distinct cluster within lineage A. The current subspecies nomenclature of P. multocida neither accurately reflects the 16S rRNA-based phylogenetic relationships among isolates nor does it adequately encompass the full range of diversity within the species. The study provides a 16S rRNA-based evolutionary framework that will form the basis of further studies into the genetic diversity of P. multocida and will also help in the reclassification of the species. URL: 15583172	Type strain of ss galliseptica / R. S. Roberts, Runcorn, Cheshire in 1960 / Bovine, UK / Bythell, D. W. P. (1945) Vet. Rec. 57, 289 / Roberts, R. S. (1947) J. comp. Path. Ther. 57, 261 / Subsp. gallicida	1960-01-01	(Lehmann and Neumann 1899) Rosenbusch and Merchant 1939 (AL)	ROBERTS R S	TaxLink: S2224 (Pasteurella multocida subsp. multocida (Lehmann and Neumann 1899) Rosenbusch and Merchant 1939) - Date of change: 5/02/2003	Roberts type IV	It is the responsibility of the customer to ensure that their facilities comply with biosafety regulations for their own country	ATCC 51689; CCUG 17978; CIP 103285	Pasteurella multocida	serovar roberts type iv	Columbia blood agar, 24-48 hours, 37°C, aerobic	blood agar,nutrient broth, (peptone water sugars),37, facultative	ROBERTS R S 1947 J COMP PATH THER 57 261;BYTHELL D W P 1945 VET REC 57 289	ROBERTS R S, EVANS BIOL INST, RUNCORN, CHESHIRE	Null	Null	Null	http://www.ebi.ac.uk/ena/data/view/ERS1003584	ftp://ftp.sanger.ac.uk/pub/project/pathogens/NCTC3000/...	>gb|AY078998|NCTC 10204|Pasteurella multocida subsp. gallicida strain NCTC 10204 16Sribosomal RNA gene, partial sequence.| tcagattgaacgctg... $(document).ready(function(){ $("#lsl_ribosomalDna16s_1").click( function(){$("#ls_ribosomalDna16s_1").fadeIn(500);} );$("#close_ls_ribosomalDna16s_1").click( function(){$("#ls_ribosomalDna16s_1").fadeOut(500);} ); });	Null	Null	Null	Null	Null	Null	Null	Null	Null	Null	Null	1945	GCA_900636625	Pasteurella multocida	gallicida
NCTC 10206	Corynebacterium matruchotii	LDM 3	No	Corynebacteriaceae	2	Terms & Conditions of Supply of Microbial Pathogens: Safety	Null	Null	(ATCC 19419) G. H. G. Davis, Birmingham in 1960 / Davis, G. H. G. & Baird-Parker, A. C. (1959) Br. dent. J. 106, 70	1960-01-01	(Mendel 1919) Collins 1983	DAVIS G H G	TaxLink: S963 (Bacterionema matruchotii) - Date of change: 5/02/2003	Null	It is the responsibility of the customer to ensure that their facilities comply with biosafety regulations for their own country	ATCC 19419; LDM 3	Bacterionema matruchotii	Null	nutrient agar,37, facultative anaerobe	nutrient broth,37, facultative anaerobe	DAVIS G H G & BAIRD-PARKER A C 1959 BR DENT J 106 70	DAVIS G H G DEPT BACT THE MEDICAL SCHOOL BIRMINGHAM	Null	Null	Null	Null	Null	Null	Null	Null	Null	Null	Null	Null	Null	Null	Null	Null	Null	1959	GCA_900638255	Corynebacterium matruchotii	Null
NCTC 10207	Rothia dentocariosa	B 61	No	Micrococcaceae	Null	Terms & Conditions of Supply of Microbial Pathogens: Safety	Null	Null	(ATCC 19426) G. H. G. Davis, Birmingham in 1960 / Davis, G. H. G. & Baird-Parker, A. C. (1959) J. gen. Microbiol. 21, 612 / Davis, G. H. G. & Freer, J. H. (1960) J. gen. Microbiol. 23, 163	2003-04-02	(Onishi 1949) Georg and Brown 1967 (AL)	Null	TaxLink: S2627 (Rothia dentocariosa (onishi 1949) georg and brown 1967 emend. daneshvar et al. 2004) - Date of change: 16/06/2007 by NCTC Up to 16/06/2007: ? (NCTC 10207) - Date of change: 04/02/2003	Null	It is the responsibility of the customer to ensure that their facilities comply with biosafety regulations for their own country	ATCC 19426	Rothia dentocariosa	Null	Null	Null	Null	Null	Null	Null	Null	Null	Null	Null	Null	Null	Null	Null	Null	Null	Null	Null	Null	Null	Null	1959	GCA_900637985	Rothia dentocariosa	Null
NCTC 10208	Mannheimia haemolytica	T 20	No	Pasteurellaceae	2	Terms & Conditions of Supply of Microbial Pathogens: Safety	mammal, lamb	Null	(ATCC 29701) S. D. Henriksen, Oslo in 1960 / Lamb, Oslo / Biotype A, Serotype 11	1960-01-01	(Newsome and Cross 1932) Angen et al. 1999	HENRIKSEN S D	TaxLink: S2221 (Pasteurella haemolytica) - Date of change: 5/02/2003	Null	It is the responsibility of the customer to ensure that their facilities comply with biosafety regulations for their own country	ATCC 29701; T 20	Pasteurella haemolytica	serovar serotype 11	blood agar,37, facultative anaerobe	nutrient broth,37, facultative anaerobe	Null	ISOLATED AT NORWEGIAN VETERINARY INSTITUTE OSLO	Null	Null	Null	Null	Null	Null	Null	Null	Null	Null	Null	Null	Null	Null	Null	Null	Null	1960	GCA_900453405	Mannheimia haemolytica	Null
NCTC 10210	Rhodococcus rhodochrous	R. S. Breed KMRh	Yes	Nocardiaceae	Null	Terms & Conditions of Supply of Microbial Pathogens: Safety	Null	Ref #: 1300 Author(s): Skerman,V.B.D.;McGowan,V.;Sneath,P.H.A.(ed) Journal: Int. J. Syst. Bacteriol. Title: Approved Lists of Bacterial Names. Volume: 30 Page(s): 225-420 Year: 1980	(Rutgers 372, ATCC 13808) Type strain / R. E. Gordon, New Brunswick in 1960 / R. S. Breed, New York / Kral Collection / W. Migula / Gordon, R. E. & Mihm, J. M. (1957) J. Bact. 73, 15	2003-04-02	(Zopf 1891) Tsukamura 1974 emend. Rainey et al. 1995	Null	TaxLink: S2564 (Rhodococcus rhodochrous (zopf 1891) tsukamura 1974 emend. rainey et al. 1995) - Date of change: 16/06/2007 by NCTC Up to 16/06/2007: ? (NCTC 10210) - Date of change: 04/02/2003	Null	It is the responsibility of the customer to ensure that their facilities comply with biosafety regulations for their own country	ATCC 13808; CCUG 47165; CIP 104376; DSM 43241; HAMBI 1959; IEGM 62; IMET 7374; JCM 3202; KCC A-0202; LMG 5365; NBRC 16069; NCIB 11147; NRRL B-16536; NRRL B-2149; VKM Ac-1227	Rhodococcus rhodochrous	Null	Nutrient agar, 4 days, 30°C, aerobic	Null	Null	Null	>gb|AB014173|ATCC 13808|Rhodococcus rhodochrous gyrB gene for DNA gyrase B subunit, partialcds, strain ATCC 13808.| tccgatgcctacgcc... $(document).ready(function(){ $("#lsl_miscellaneousSequences_1").click( function(){$("#ls_miscellaneousSequences_1").fadeIn(500);} );$("#close_ls_miscellaneousSequences_1").click( function(){$("#ls_miscellaneousSequences_1").fadeOut(500);} ); });	Null	Null	Null	Null	>gb|AY281106|ATCC 13808|Rhodococcus erythropolis strain ATCC 13808 16S ribosomal RNA gene,partial sequence.| ccacactgggactga... $(document).ready(function(){ $("#lsl_ribosomalDna16s_1").click( function(){$("#ls_ribosomalDna16s_1").fadeIn(500);} );$("#close_ls_ribosomalDna16s_1").click( function(){$("#ls_ribosomalDna16s_1").fadeOut(500);} ); });	Null	Null	Null	Null	Null	Null	Null	Null	Null	Null	Null	1957	GCA_900187265	Rhodococcus rhodochrous	Null
NCTC 10211	Serratia marcescens	BS 303	Yes	Enterobacteriaceae	2	Terms & Conditions of Supply of Microbial Pathogens: Safety	butter;pond water	Ref #: 45324 Author(s): Sproer,C.;Mendrock,U.;Swiderski,J.;Lang,E.;Stackebrandt,E. Journal: Int J Syst Bacteriol Title: The phylogenetic position of Serratia, Buttiauxella and some other genera of the family Enterobacteriaceae Volume: 49 Pt 4 Page(s): 1433-8 Year: 1999 Keyword(s): GENBANK/AJ233400 GENBANK/AJ233401 GENBANK/AJ233402 GENBANK/AJ233403 GENBANK/AJ233404 GENBANK/AJ233405 GENBANK/AJ233406 GENBANK/AJ233407 GENBANK/AJ233408 GENBANK/AJ233409 GENBANK/AJ233410 GENBANK/AJ233411 GENBANK/AJ233412 GENBANK/AJ233413 GENBANK/AJ233414 GENBANK/AJ233415 GENBANK/AJ233416 GENBANK/AJ233417 GENBANK/AJ233418 GENBANK/AJ233419 GENBANK/AJ233420 GENBANK/AJ233421 GENBANK/AJ233422 GENBANK/AJ233423 GENBANK/AJ233424 GENBANK/AJ233425 GENBANK/AJ233426 GENBANK/AJ233427 GENBANK/AJ233428 GENBANK/AJ233429 etc. DNA, Ribosomal/genetics Enterobacteriaceae/classification/*genetics Molecular Sequence Data *Phylogeny Polymerase Chain Reaction/methods RNA, Ribosomal, 16S/genetics Sequence Analysis, DNA Serratia/classification/*genetics Remarks: The phylogenetic relationships of the type strains of 38 species from 15 genera of the family Enterobacteriaceae were investigated by comparative 16S rDNA analysis. Several sequences of strains from the genera Citrobacter, Erwinia, Pantoea, Proteus, Rahnella and Serratia, analysed in this study, have been analysed previously. However, as the sequences of this study differ slightly from the published ones, they were included in the analysis. Of the 23 enterobacterial genera included in an overview dendrogram of relatedness, members of the genera Xenorhabdus, Photorhabdus, Proteus and Plesiomonas were used as a root. The other genera formed two groups which could be separated, although not exclusively, by signature nucleotides at positions 590-649 and 600-638. Group A contains species of Brenneria, Buttiauxella, Citrobacter, Escherichia, Erwinia, Klebsiella, Pantoea, Pectobacterium and Salmonella. All seven type strains of Buttiauxella share 16S rDNA similarities greater than 99%. Group B embraces two phylogenetically separate Serratia clusters, a lineage containing Yersinia species, Rahnella aquatica, Ewingella americana, and also the highly related pair Hafnia alvei and Obesumbacterium proteus. URL: 10555323--Ref #: 48709 Author(s): Dauga,C. Journal: Int J Syst Evol Microbiol Title: Evolution of the gyrB gene and the molecular phylogeny of Enterobacteriaceae: a model molecule for molecular systematic studies Volume: 52 Page(s): 531-47 Year: 2002 Keyword(s): GENBANK/AJ300528 GENBANK/AJ300529 GENBANK/AJ300530 GENBANK/AJ300531 GENBANK/AJ300532 GENBANK/AJ300533 GENBANK/AJ300534 GENBANK/AJ300535 GENBANK/AJ300536 GENBANK/AJ300537 GENBANK/AJ300538 GENBANK/AJ300539 GENBANK/AJ300540 GENBANK/AJ300541 GENBANK/AJ300542 GENBANK/AJ300543 GENBANK/AJ300544 GENBANK/AJ300545 GENBANK/AJ300546 GENBANK/AJ300547 GENBANK/AJ300548 GENBANK/AJ300549 GENBANK/AJ300550 GENBANK/AJ300551 GENBANK/AJ300552 GENBANK/AJ300553 GENBANK/AJ300554 DNA Gyrase/*genetics Enterobacteriaceae/*classification/genetics Evolution, Molecular Genes, rRNA Molecular Sequence Data Phenotype RNA, Bacterial/chemistry RNA, Ribosomal, 16S/chemistry Remarks: Phylogenetic trees showing the evolutionary relatedness of Enterobacteriaceae based upon gyrB and 16S rRNA genes were compared. Congruence among trees of these molecules indicates that the genomes of these species are not completely mosaic and that molecular systematic studies can be carried out. Phylogenetic trees based on gyrB sequences appeared to be more reliable at determining relationships among Serratia species than trees based on 16S rRNA gene sequences. gyrB sequences from Serratia species formed a monophyletic group validated by significant bootstrap values. Serratia fonticola had the most deeply branching gyrB sequence in the Serratia monophyletic group, which was consistent with its atypical phenotypic characteristics. Klebsiella and Enterobacter genera seemed to be polyphyletic, but the branching patterns of gyrB and 16S rRNA gene trees were not congruent. Enterobacter aerogenes was grouped with Klebsiella pneumoniae on the gyrB phylogenetic tree, which supports that this species could be transferred to the Klebsiella genus. Unfortunately, 16S rRNA and gyrB phylogenetic trees gave conflicting evolutionary relationships for Citrobacter freundii because of its unusual gyrB evolutionary process. gyrB lateral gene transfer was suspected for Hafnia alvei. Saturation of gyrB genes was observed by the pairwise comparison of Proteus spp., Providencia alcalifaciens and Morganella morganii sequences. Depending on their level of variability, 16S rRNA gene sequences were useful for describing phylogenetic relationships between distantly related Enterobacteriaceae, whereas gyrB sequence comparison was useful for inferring intra- and some intergeneric relationships. URL: 11931166--Ref #: 12300 Author(s): Sproer,C.;Mendrock,U.;Swiderski,J.;Lang,E.;Stackebrandt,E. Journal: Int J Syst Bacteriol Title: The phylogenetic position of Serratia, Buttiauxella and some other genera of the family Enterobacteriaceae Volume: 49 Pt 4 Page(s): 1433-8 Year: 1999 Keyword(s): GENBANK/AJ233400 GENBANK/AJ233401 GENBANK/AJ233402 GENBANK/AJ233403 GENBANK/AJ233404 GENBANK/AJ233405 GENBANK/AJ233406 GENBANK/AJ233407 GENBANK/AJ233408 GENBANK/AJ233409 GENBANK/AJ233410 GENBANK/AJ233411 GENBANK/AJ233412 GENBANK/AJ233413 GENBANK/AJ233414 GENBANK/AJ233415 GENBANK/AJ233416 GENBANK/AJ233417 GENBANK/AJ233418 GENBANK/AJ233419 GENBANK/AJ233420 GENBANK/AJ233421 GENBANK/AJ233422 GENBANK/AJ233423 GENBANK/AJ233424 GENBANK/AJ233425 GENBANK/AJ233426 GENBANK/AJ233427 GENBANK/AJ233428 GENBANK/AJ233429 etc. DNA, Ribosomal/genetics Enterobacteriaceae/classification/*genetics Molecular Sequence Data *Phylogeny Polymerase Chain Reaction/methods RNA, Ribosomal, 16S/genetics Sequence Analysis, DNA Serratia/classification/*genetics Remarks: The phylogenetic relationships of the type strains of 38 species from 15 genera of the family Enterobacteriaceae were investigated by comparative 16S rDNA analysis. Several sequences of strains from the genera Citrobacter, Erwinia, Pantoea, Proteus, Rahnella and Serratia, analysed in this study, have been analysed previously. However, as the sequences of this study differ slightly from the published ones, they were included in the analysis. Of the 23 enterobacterial genera included in an overview dendrogram of relatedness, members of the genera Xenorhabdus, Photorhabdus, Proteus and Plesiomonas were used as a root. The other genera formed two groups which could be separated, although not exclusively, by signature nucleotides at positions 590-649 and 600-638. Group A contains species of Brenneria, Buttiauxella, Citrobacter, Escherichia, Erwinia, Klebsiella, Pantoea, Pectobacterium and Salmonella. All seven type strains of Buttiauxella share 16S rDNA similarities greater than 99%. Group B embraces two phylogenetically separate Serratia clusters, a lineage containing Yersinia species, Rahnella aquatica, Ewingella americana, and also the highly related pair Hafnia alvei and Obesumbacterium proteus. URL: 20023023--Ref #: 1300 Author(s): Skerman,V.B.D.;McGowan,V.;Sneath,P.H.A.(ed) Journal: Int. J. Syst. Bacteriol. Title: Approved Lists of Bacterial Names. Volume: 30 Page(s): 225-420 Year: 1980--Ref #: 5115 Author(s): Sluss,P.M.;Reichert,L.E.;Jr. Title: Bacterial FSH binding inhibitor.--Ref #: 5213 Author(s): Blinov,N.O.;Khoklov,A.S.; Journal: Jena Intern. Symp. Tax. Title: Pigments and taxonomy of actinomycetales. In: Prauser, H.(Ed.): The Actinomycetales. Page(s): 145-154 Year: 1968--Ref #: 6924 Author(s): DeutschesInstitutfürNormungDIN.NormenausschußMedizin(NAMed) Title: DIN 58959-7. Qualitätsmanagement in der medizinischen Mikrobiologie. Teil 7: Allgemeine Anforderungen an das Mitführen von Kontrollstämmen. Beiblatt 2: ATCC- und DSM-Nummern häufig verwendeter Kontrollstämme. Year: 1997--Ref #: 857 Author(s): Wade,H.E.;Robinson,H.K.;Phillips,B.W. Journal: J. Gen. Microbiol. Title: Asparaginase and glutaminase activities of bacteria. Volume: 69 Page(s):	(ATCC 13880, NCIB 9155, CCM 303) Type strain / M. Kocur, Brno in 1960 / Pond water / Martinec, T. & Kocur, M. (1961) Int. Bull. bact. Nomencl. Taxon. 11, 7	1960-01-01	Bizio 1823 (AL)	KOCUR M	TaxLink: S7992 (Serratia marcescens subspecies marcescens bizio 1823) - Date of change: 16/06/2007 by NCTCUp to 16/06/2007: S2701 (Serratia marcescens Bizio 1823) - Date of change: 5/02/2003	Null	It is the responsibility of the customer to ensure that their facilities comply with biosafety regulations for their own country	ATCC 13880; BS 303; CCM 303; CCUG 1647; CFBP 4226; CIP 103235; DSM 30121; DSM 47; LMG 2792; NCDC 813-60; NCIB 9155; NRRL B-2544; VKM B-1248	Serratia marcescens	Null	Nutrient agar, 24 hours, 30°C, aerobic	nutrient broth,37, facultative anaerobe	MARTINEC T & KOCUR M 1961 INT.BULL.BACT.NOMEN. TAXON. 11 7	ISOLATED BY KOCUR ,SBIRKA MIKROORGANISMU,KOTLARSKA 2,BRNO PRE:FR	>gb|AJ300536|CIP 103235T| ATCC 13880T| BIOTYPE A2A|Serratia marcescens partial gyrB gene for DNA gyrase B subunitstrain CIP 103235T, ATCC 13880T, Biotype A2a.| ataaatttgatgaca... $(document).ready(function(){ $("#lsl_miscellaneousSequences_1").click( function(){$("#ls_miscellaneousSequences_1").fadeIn(500);} );$("#close_ls_miscellaneousSequences_1").click( function(){$("#ls_miscellaneousSequences_1").fadeOut(500);} ); });	Null	Null	http://www.ebi.ac.uk/ena/data/view/ERS523596	ftp://ftp.sanger.ac.uk/pub/project/pathogens/NCTC3000/d...	>gb|AJ233431|DSM 30121|Serratia marcescens 16S rRNA gene (strain DSM 30121).| gctcagattgaacgc... $(document).ready(function(){ $("#lsl_ribosomalDna16s_1").click( function(){$("#ls_ribosomalDna16s_1").fadeIn(500);} );$("#close_ls_ribosomalDna16s_1").click( function(){$("#ls_ribosomalDna16s_1").fadeOut(500);} ); });	Null	Null	Null	Null	Null	Null	Null	Null	Null	Null	Null	1960	GCA_900457055	Serratia marcescens	Null
NCTC 10212	Neisseria animalis	NA10	Yes	Neisseriaceae	Null	Terms & Conditions of Supply of Microbial Pathogens: Safety	mammal, oropharynx of guinea-pig	Ref #: 13256 Author(s): Smith,N.H.;Holmes,E.C.;Donovan,G.M.;Carpenter,G.A.;Spratt,B.G. Journal: Mol Biol Evol Title: Networks and groups within the genus Neisseria: analysis of argF, recA, rho, and 16S rRNA sequences from human Neisseria species Volume: 16 Page(s): 773-83 Year: 1999 Keyword(s): GENBANK/AJ239278 GENBANK/AJ239279 GENBANK/AJ239280 GENBANK/AJ239281 GENBANK/AJ239282 GENBANK/AJ239283 GENBANK/AJ239284 GENBANK/AJ239285 GENBANK/AJ239286 GENBANK/AJ239287 GENBANK/AJ239288 GENBANK/AJ239289 GENBANK/AJ239290 GENBANK/AJ239291 GENBANK/AJ239292 GENBANK/AJ239293 GENBANK/AJ239294 GENBANK/AJ239295 GENBANK/AJ239296 GENBANK/AJ239297 GENBANK/AJ239298 GENBANK/AJ239299 GENBANK/AJ239300 GENBANK/AJ239301 GENBANK/AJ239302 GENBANK/AJ239303 GENBANK/AJ239304 GENBANK/AJ239305 GENBANK/AJ239306 GENBANK/AJ239307 Base Sequence Comparative Study DNA Primers/genetics Evolution, Molecular *Genes, Bacterial Human Molecular Sequence Data Nasopharynx/microbiology Neisseria/classification/*genetics/pathogenicity Neisseria gonorrhoeae/genetics Neisseria meningitidis/genetics Phylogeny RNA, Bacterial/*genetics RNA, Ribosomal, 16S/*genetics Rec A Protein/genetics Rho Factor/*genetics Sequence Homology, Nucleic Acid Species Specificity Support, Non-U.S. Gov't Remarks: To understand the pattern of nucleotide sequence variation among bacteria that frequently exchange chromosomal genes, we analyzed sequences of the recA, argF, and rho genes, as well as part of the small-subunit (16S) rRNA gene, from about 50 isolates of human commensal Neisseria species and the pathogenic N. meningitidis and N. gonorrhoeae. Almost all isolates of these species could be assigned to five phylogenetic groups that are found for all genes examined and generally are supported by high bootstrap values. In contrast, the phylogenetic relationships among groups varied according to the gene analyzed with notable incongruences involving N. cinerea and N. lactamica. Further analysis using split decomposition showed that for each gene, including 16S rRNA, the patterns of sequence divergence within N. meningitidis and closely related species were inconsistent with a bifurcating treelike phylogeny and better represented by an interconnected network. These data indicate that the human commensal Neisseria species can be separated into discrete groups of related species but that the relationships both within and among these groups, including those reconstructed using 16S rRNA, have been distorted by interspecies recombination events. URL: 99297344	Type strain / U. Berger, Hamburg in 1960 / Guinea-pig / Berger, U. (1960) Z. Hyg. InfektKrankh. 147, 158	1960-01-01	Berger 1960 (AL)	BERGER U	TaxLink: S2093 (Neisseria animalis Berger 1960) - Date of change: 5/02/2003	Null	It is the responsibility of the customer to ensure that their facilities comply with biosafety regulations for their own country	NA10	Neisseria animalis	Null	Columbia blood agar, 24-48 hours, 37°C, aerobic	nutrient broth,37, aerobic	BERGER U 1960 Z HYG INFETKRANKH 147 158	Null	Null	Null	Null	http://www.ebi.ac.uk/ena/data/view/ERS950465	ftp://ftp.sanger.ac.uk/pub/project/pathogens/NCTC3000/...	>gb|AJ247234|NCTC 10212|Neisseria animalis 16S rRNA gene, partial.| catgcaagtcggacg... $(document).ready(function(){ $("#lsl_ribosomalDna16s_1").click( function(){$("#ls_ribosomalDna16s_1").fadeIn(500);} );$("#close_ls_ribosomalDna16s_1").click( function(){$("#ls_ribosomalDna16s_1").fadeOut(500);} ); });>gb|AJ239288|NCTC10212|Neisseria animalis 16S rRNA gene (partial), strain NCTC10212.| cagcggggaagtgct... $(document).ready(function(){ $("#lsl_ribosomalDna16s_2").click( function(){$("#ls_ribosomalDna16s_2").fadeIn(500);} );$("#close_ls_ribosomalDna16s_2").click( function(){$("#ls_ribosomalDna16s_2").fadeOut(500);} ); });	Null	>gb|AF124628|NCTC 10212|Neisseria animalis strain NCTC 10212 23S ribosomal RNA gene,partial sequence.| cgtactttgattcaa... $(document).ready(function(){ $("#lsl_ribosomalDna23s_1").click( function(){$("#ls_ribosomalDna23s_1").fadeIn(500);} );$("#close_ls_ribosomalDna23s_1").click( function(){$("#ls_ribosomalDna23s_1").fadeOut(500);} ); });	Null	Null	Null	Null	Null	Null	Null	Null	Null	1960	GCA_900636515	Neisseria animalis	Null
NCTC 10213	Klebsiella pneumoniae	CDC 1548-58	No	Enterobacteriaceae	2	Terms & Conditions of Supply of Microbial Pathogens: Safety	human, throat	Null	P. R. Edwards, CDC Atlanta in 1960 / Throat	1960-01-01	Null	EDWARDS P R	TaxLink: ? (NCTC 10213) - Date of change: 04/02/2003	Null	It is the responsibility of the customer to ensure that their facilities comply with biosafety regulations for their own country	CDC 1548-58	Klebsiella edwardsii var. edwardsii	Null	Nutrient agar, 24-48 hours, 37°C, aerobic	nutrient broth,37, facultative anaerobe	Null	EDWARDS P R CDC ATLANTA	Null	Null	Null	http://www.ebi.ac.uk/ena/data/view/ERS659573	ftp://ftp.sanger.ac.uk/pub/project/pathogens/NCTC3000/d...	Null	Null	Null	Null	Null	Null	Null	Null	Null	Null	Null	Null	1960	GCA_901420255	Klebsiella pneumoniae	Null
NCTC 10217	Yersinia pseudotuberculosis	Burke	No	Enterobacteriaceae	2	Terms & Conditions of Supply of Microbial Pathogens: Safety	human	Null	N.S. Mair, PHLS Leicester in 1960 / Human / Schutze group I, type A	1960-01-01	(Pfeiffer 1889) Smith and Thal 1965 (AL)	MAIR N S	TaxLink: S3618 (Yersinia pseudotuberculosis (Pfeiffer 1889) Smith and Thal 1965) - Date of change: 5/02/2003	Null	It is the responsibility of the customer to ensure that their facilities comply with biosafety regulations for their own country	BURKE	Yersinia pseudotuberculosis	Null	Nutrient agar, 24 hours, 37°C, aerobic	lemco broth,37, facultative anaerobe	Null	MAIR N S PHLS LEICESTER	Null	Null	Null	http://www.ebi.ac.uk/ena/data/view/ERS544009	ftp://ftp.sanger.ac.uk/pub/project/pathogens/NCTC3000/d...	Null	Null	Null	Null	Null	Null	Null	Null	Null	Null	Null	Null	1960	GCA_900635755	Yersinia pseudotuberculosis	Null
NCTC 10220	Actinobacillus ureae	218/60	No	Pasteurellaceae	2	Terms & Conditions of Supply of Microbial Pathogens: Safety	human, rhinosinusitis	Null	(ATCC 29691) S. D. Henriksen, Oslo in 1960 / Rhinosinusitis / Henriksen, S. D. & Jyssum, K. (1961) Acta path. microbiol. scand. 51, 354	1960-01-01	(Jones 1962) Mutters et al. 1986	HENRIKSEN S D	TaxLink: S86 (Pasteurella ureae) - Date of change: 5/02/2003	Null	It is the responsibility of the customer to ensure that their facilities comply with biosafety regulations for their own country	ATCC 29691; 218/60	Pasteurella ureae	Null	blood agar,37, facultative anaerobe	nutrient broth,37, facultative anaerobe	HENRIKSEN S D & JYSSUM K 1961 ACTA PATH MICROBIOL SCAND 51 354	HENRIKSEN S D, RIKSHOSPITALET, OSLO, NORWAY	Null	Null	Null	Null	Null	Null	Null	Null	Null	Null	Null	Null	Null	Null	Null	Null	Null	1960	GCA_900445015	Actinobacillus ureae	Null
NCTC 10221	Actinobacillus ureae	3369/60	No	Pasteurellaceae	2	Terms & Conditions of Supply of Microbial Pathogens: Safety	human, rhinosinusitis	Null	(ATCC 29692) S. D. Henriksen, Oslo in 1960 / Rhinosinusitis / Henriksen, S. D. & Jyssum, K. (1961) Acta path. microbiol. scand. 51, 354	1960-01-01	(Jones 1962) Mutters et al. 1986	HENRIKSEN S D	TaxLink: S86 (Pasteurella ureae) - Date of change: 5/02/2003	Null	It is the responsibility of the customer to ensure that their facilities comply with biosafety regulations for their own country	ATCC 29692; 3369/60	Pasteurella ureae	Null	Columbia blood agar, 24-48 hours, 37°C, aerobic	nutrient broth,37, facultative anaerobe	HENRIKSEN S D & JYSSUM K 1961 ACTA PATH MICROBIOL SCAND 51 354	HENRIKSEN S D, KAPTEIN W WILHELMSEN OG FRUES, OSLO, NORWAY PRE:FR	Null	Null	Null	http://www.ebi.ac.uk/ena/data/view/ERS647578	Null	Null	Null	Null	Null	Null	Null	Null	Null	Null	Null	Null	Null	1960	GCA_900445035	Actinobacillus ureae	Null
NCTC 10228	Streptococcus sp.	K 131	No	Streptococcaceae	2	Terms & Conditions of Supply of Microbial Pathogens: Safety	milk;milk	Null	R. E. O. Williams, PHLS Colindale in 1961 / Milk / Preparation of group F antiserum	1961-01-01	Rosenbach 1884	WILLIAMS R E O	TaxLink: G2819 (Streptococcus Rosenbach 1884) - Date of change: 5/02/2003	Group E Serotypes	It is the responsibility of the customer to ensure that their facilities comply with biosafety regulations for their own country	K 131	Null	serovar group e	Columbia blood agar, 24-48 hours, 37°C, aerobic	nutrient broth,37, facultative anaerobe	Null	FROM BROWN J H ,P.H.L.S. ,COLINDALE	Null	Null	Null	http://www.ebi.ac.uk/ena/data/view/ERS970084	ftp://ftp.sanger.ac.uk/pub/project/pathogens/NCTC3000/...	Null	Null	Null	Null	Null	Null	Null	Null	Null	Null	Null	Null	1961	GCA_902141225	Streptococcus sp.	Null
NCTC 10231	Streptococcus gordonii	Blackburn	No	Streptococcaceae	2	Terms & Conditions of Supply of Microbial Pathogens: Safety	human, human origin	Null	M. T. Parker, PHLS Colindale in 1961 / Human / Preparation of group H antiserum	1961-01-01	Rosenbach 1884	PARKER M T	TaxLink: G2819 (Streptococcus Rosenbach 1884) - Date of change: 5/02/2003	Group H Serotypes	It is the responsibility of the customer to ensure that their facilities comply with biosafety regulations for their own country	BLACKBURN	Streptococcus sp.	serovar group h	Columbia blood agar, 24-48 hours, 37°C, aerobic	nutrient broth,37, facultative anaerobe	Null	ISOLATED BY HARE R ,P.H.L.S. COLINDALE,LONDON	Null	Null	Null	http://www.ebi.ac.uk/ena/data/view/ERS970085	ftp://ftp.sanger.ac.uk/pub/project/pathogens/NCTC3000/...	Null	Null	Null	Null	Null	Null	Null	Null	Null	Null	Null	Null	1961	GCA_901544385	Streptococcus gordonii	Null
NCTC 10232	Streptococcus oralis	Levy	No	Streptococcaceae	2	Terms & Conditions of Supply of Microbial Pathogens: Safety	human, human origin	Null	(CCUG 7976) M. T. Parker, PHLS Colindale in 1961 / (S. mitior, G. Colman pers. comm. )	1961-01-01	Bridge and Sneath 1982, sp. nov.	PARKER M T	TaxLink: G2819 (Streptococcus Rosenbach 1884) - Date of change: 5/02/2003	Group K Serotype	It is the responsibility of the customer to ensure that their facilities comply with biosafety regulations for their own country	LEVY	Streptococcus sp.	serovar group k	Columbia blood agar, 24-48 hours, 37°C, aerobic	nutrient broth,37, facultative anaerobe	Null	ISOLATED BY HARE R;PARKER M T ,C.P.H.L.COLINDALE ,LONDON PRE:FR	Null	Null	Null	http://www.ebi.ac.uk/ena/data/view/ERS970072	ftp://ftp.sanger.ac.uk/pub/project/pathogens/NCTC3000/...	Null	Null	Null	Null	Null	Null	Null	Null	Null	Null	Null	Null	1961	GCA_901543815	Streptococcus oralis	Null
NCTC 10233	Streptococcus sp.	SHC/200	No	Streptococcaceae	2	Terms & Conditions of Supply of Microbial Pathogens: Safety	Null	Null	M. T. Parker, PHLS Colindale in 1961 / Dog / Preparation with NCTC 10235 of group M pooled antiserum	1961-01-01	Rosenbach 1884	PARKER M T	TaxLink: G2819 (Streptococcus Rosenbach 1884) - Date of change: 5/02/2003	Group M Serotype	It is the responsibility of the customer to ensure that their facilities comply with biosafety regulations for their own country	SHC/200	Null	serovar group M	Columbia blood agar, 24-48 hours, 37°C, aerobic	nutrient broth,37, facultative anaerobe	Null	PARKER M T PHLS COLINDALE	Null	Null	Null	http://www.ebi.ac.uk/ena/data/view/ERS970086	ftp://ftp.sanger.ac.uk/pub/project/pathogens/NCTC3000/...	Null	Null	Null	Null	Null	Null	Null	Null	Null	Null	Null	Null	1961	GCA_902141205	Streptococcus sp.	Null
NCTC 10234	Streptococcus suis	735	Yes	Streptococcaceae	2	Terms & Conditions of Supply of Microbial Pathogens: Safety	mammal, pig	Ref #: 17178 Author(s): Kawata,K.;Anzai,T.;Senna,K.;Kikuchi,N.;Ezawa,A.;Takahashi,T. Journal: FEMS Microbiol Lett Title: Simple and rapid PCR method for identification of streptococcal species relevant to animal infections based on 23S rDNA sequence Volume: 237 Page(s): 57-64 Year: 2004 Keyword(s): GENBANK/AB168118 GENBANK/AB168119 GENBANK/AB168120 GENBANK/AB168121 GENBANK/AB168122 GENBANK/AB168123 GENBANK/AB168124 GENBANK/AB168125 GENBANK/AB168126 GENBANK/AB168127 GENBANK/AB168128 Animals DNA, Bacterial/*analysis/chemistry DNA, Ribosomal/*analysis/chemistry Electrophoresis, Agar Gel Genes, rRNA Molecular Sequence Data Phylogeny Polymerase Chain Reaction/*methods RNA, Bacterial/genetics RNA, Ribosomal, 23S/genetics Sequence Analysis, DNA Streptococcal Infections/microbiology/*veterinary Streptococcus/*classification/genetics/*isolation & purification Remarks: A PCR identification system targeting 23S rDNA sequences for the identification of eight streptococcal species relevant to animal infections (Streptococcus agalactiae, S. bovis, S. canis, S. dysgalactiae, S. equi, S. porcinus, S. suis and S. uberis) was developed. This system consists of two PCR reactions, A and B, in which seven and eight primers, respectively, are used simultaneously, and was designed so that each amplification product indicates a species by its size. A total of 111 cultures, including the type strain of eight species, could be successfully identified and differentiated as individual species, except for the cross reactivity between S. bovis and S. equinus. The developed PCR system can complete the identification procedure for eight streptococcal species through two tube reactions per isolate, and, therefore, might provide a rapid, simple and accurate diagnostic tool for veterinary laboratories. URL: 15268938--Ref #: 84110 Author(s): Bekal,S.;Gaudreau,C.;Laurence,R.A.;Simoneau,E.;Raynal,L. Journal: J Clin Microbiol Title: Streptococcus pseudoporcinus sp. nov., a novel species isolated from the genitourinary tract of women Volume: 44 Page(s): 2584-6 Year: 2006 Keyword(s): GENBANK/DQ303183 GENBANK/DQ303184 GENBANK/DQ303185 GENBANK/DQ303186 GENBANK/DQ303187 GENBANK/DQ303188 GENBANK/DQ303189 GENBANK/DQ303190 GENBANK/DQ303191 GENBANK/DQ303192 GENBANK/DQ303193 GENBANK/DQ303194 GENBANK/DQ303195 GENBANK/DQ303196 GENBANK/DQ303197 GENBANK/DQ303198 GENBANK/DQ303199 GENBANK/DQ303200 GENBANK/DQ303201 GENBANK/DQ303202 GENBANK/DQ303203 GENBANK/DQ303204 GENBANK/DQ303205 GENBANK/DQ303206 GENBANK/DQ303207 GENBANK/DQ303208 GENBANK/DQ303209 GENBANK/DQ340843 Cluster Analysis DNA, Bacterial/chemistry/genetics DNA, Ribosomal/chemistry/genetics Female Female Urogenital Diseases/*microbiology Genes, rRNA Humans Molecular Sequence Data Phylogeny RNA, Bacterial/genetics RNA, Ribosomal, 16S/genetics Sequence Analysis, DNA Streptococcal Infections/*microbiology Streptococcus/*classification/genetics/*isolation & purification Urogenital System/*microbiology Remarks: Streptococcus strains from animal and human sources identified biochemically as Streptococcus porcinus were investigated by 16S rRNA gene sequencing. The nine human strains isolated between 1997 and 2005 formed a single cluster with more than 2.1% dissimilarity with S. porcinus strains from animal sources. A novel species, Streptococcus pseudoporcinus sp. nov., is proposed. URL: 16825387--Ref #: 13716 Author(s): Chatellier,S.;Harel,J.;Zhang,Y.;Gottschalk,M.;Higgins,R.;Devriese,L.A.;Brousseau,R. Journal: Int J Syst Bacteriol Title: Phylogenetic diversity of Streptococcus suis strains of various serotypes as revealed by 16S rRNA gene sequence comparison Volume: 48 Pt 2 Page(s): 581-9 Year: 1998 Keyword(s): GENBANK/AF009475 GENBANK/AF009476 GENBANK/AF009477 GENBANK/AF009478 GENBANK/AF009479 GENBANK/AF009480 GENBANK/AF009481 GENBANK/AF009482 GENBANK/AF009483 GENBANK/AF009484 GENBANK/AF009485 GENBANK/AF009486 GENBANK/AF009487 GENBANK/AF009488 GENBANK/AF009489 GENBANK/AF009490 GENBANK/AF009491 GENBANK/AF009492 GENBANK/AF009493 GENBANK/AF009494 GENBANK/AF009495 GENBANK/AF009496 GENBANK/AF009497 GENBANK/AF009498 GENBANK/AF009499 GENBANK/AF009500 GENBANK/AF009501 GENBANK/AF009502 GENBANK/AF009503 GENBANK/AF009504 Animal Base Sequence Cattle Comparative Study DNA, Bacterial Human Molecular Sequence Data Phylogeny RNA, Bacterial/analysis RNA, Ribosomal, 16S/analysis Sequence Analysis, RNA Sequence Homology, Nucleic Acid Serotyping Sheep Streptococcal Infections/microbiology/*veterinary Streptococcus suis/*classification/genetics Support, Non-U.S. Gov't Swine Swine Diseases/*microbiology *Variation (Genetics) Remarks: The 16S rRNA gene sequences of reference strains of Streptococcus suis serotypes 1-34 and 1/2 were determined. A comparative sequence analysis showed that the degree of sequence similarity between S. suis reference strains ranged from 93.94 to 100%. A dendrogram was constructed from the similarity matrix. Thirty-two strains representing 32 serotypes fell into a major group divided into three clusters. The other strains, S. suis serotypes 32, 33 and 34, were more distant. Biochemical characterization of the six more distant strains, including S. suis serotypes 20, 22, 26, 32, 33 and 34, revealed a profile similar to that of other S. suis serotypes. Comparison of the 16S rRNA gene sequences of S. suis reference strains with sequences of other members of the genus Streptococcus indicated that, with the exception of S. suis serotypes 32, 33 and 34, reference strains did not cluster with any other species in the genus. In conclusion, 16S rRNA gene sequence analysis defined a major group of S. suis reference strains which were very closely related and a higher divergence for S. suis serotypes 32, 33 and 34. However, to date, there is no strong evidence to reclassify strains of these serotypes in another species. URL: 98401487--Ref #: 5247 Author(s): Kilpper-Bälz,R.;Schleifer,K.H. Journal: Int. J. Syst. Bacteriol. Title: Streptococcus suis sp. nov., nom. rev. Volume: 37 Page(s): 160-162 Year: 1987	M. T. Parker, PHLS Colindale in 1961 / Pig / Streptococcus suis 2 / Preparation of group R antiserum	1961-01-01	(ex Elliot 1966) Kilpper-Bälz and Schleifer 1987	PARKER M T	TaxLink: S1622 (Lactococcus lactis subspecies lactis (lister 1873) schleifer et al. 1986) - Date of change: 16/06/2007 by NCTCUp to 16/06/2007: G2819 (Streptococcus Rosenbach 1884) - Date of change: 5/02/2003	Group R Serotype	It is the responsibility of the customer to ensure that their facilities comply with biosafety regulations for their own country	ATCC 43765; CCUG 7984; DSM 9682	Streptococcus lactis	serovar group r	Columbia blood agar, 24-48 hours, 37°C, aerobic	nutrient broth,37, facultative anaerobe	Null	ISOLATED BY DR DE MOOR - PARKER M T STREP LAB PHLS COLINDALE PRE:FR	Null	Null	Null	http://www.ebi.ac.uk/ena/data/view/ERS1049095	Null	>gb|AB002525|ATCC 43765| NCTC 10234|Streptococcus suis DNA for 16S rRNA, strain ATCC 43765, NCTC 10234.| tcctggctcaggacg... $(document).ready(function(){ $("#lsl_ribosomalDna16s_1").click( function(){$("#ls_ribosomalDna16s_1").fadeIn(500);} );$("#close_ls_ribosomalDna16s_1").click( function(){$("#ls_ribosomalDna16s_1").fadeOut(500);} ); });>gb|AF009477|NCTC10234|Streptococcus suis 16S ribosomal RNA gene, complete sequence.| gattgatcctggctc... $(document).ready(function(){ $("#lsl_ribosomalDna16s_2").click( function(){$("#ls_ribosomalDna16s_2").fadeIn(500);} );$("#close_ls_ribosomalDna16s_2").click( function(){$("#ls_ribosomalDna16s_2").fadeOut(500);} ); });>gb|DQ303193|ATCC 43765|Streptococcus suis strain ATCC 43765 16S ribosomal RNA gene,partial sequence.| tcagacgaacgctgg... $(document).ready(function(){ $("#lsl_ribosomalDna16s_3").click( function(){$("#ls_ribosomalDna16s_3").fadeIn(500);} );$("#close_ls_ribosomalDna16s_3").click( function(){$("#ls_ribosomalDna16s_3").fadeOut(500);} ); });	Null	>gb|AB168124|ATCC 43765|Streptococcus suis gene for 23S rRNA, complete sequence,strain:ATCC 43765.| ggttaagttaataag... $(document).ready(function(){ $("#lsl_ribosomalDna23s_1").click( function(){$("#ls_ribosomalDna23s_1").fadeIn(500);} );$("#close_ls_ribosomalDna23s_1").click( function(){$("#ls_ribosomalDna23s_1").fadeOut(500);} ); });	Null	Null	Null	Null	Null	Null	Null	Null	Null	1961	GCA_900475585	Streptococcus suis	Null
NCTC 10237	Streptococcus suis	Field 428	No	Streptococcaceae	2	Terms & Conditions of Supply of Microbial Pathogens: Safety	mammal, pig	Ref #: 5247 Author(s): Kilpper-Bälz,R.;Schleifer,K.H. Journal: Int. J. Syst. Bacteriol. Title: Streptococcus suis sp. nov., nom. rev. Volume: 37 Page(s): 160-162 Year: 1987	M. T. Parker, PHLS Colindale in 1961 / Pig / Streptococcus suis 1 / Preparation of group S antiserum	1961-01-01	Rosenbach 1884	PARKER M T	TaxLink: G2819 (Streptococcus Rosenbach 1884) - Date of change: 5/02/2003	Group S Serotype	It is the responsibility of the customer to ensure that their facilities comply with biosafety regulations for their own country	CCUG 7985; DSM 9683; FIELD 428; Field 48; NCDO 2644	Streptococcus sp.	serovar group s	Columbia blood agar, 24-48 hours, 37°C, aerobic	nutrient broth,37, facultative anaerobe	Null	ISOLATED BY FIELD - PARKER M T STREP LAB PHLS COLINDALE	Null	STREPTOCOCCUS SUIS 1	Null	http://www.ebi.ac.uk/ena/data/view/ERS956181	ftp://ftp.sanger.ac.uk/pub/project/pathogens/NCTC3000/...	Null	Null	Null	Null	Null	Null	Null	Null	Null	Null	Null	Null	1961	GCA_901543625	Streptococcus suis	Null
NCTC 10238	Streptococcus dysgalactiae	SHC 16	No	Streptococcaceae	2	Terms & Conditions of Supply of Microbial Pathogens: Safety	mammal, dog	Null	M. T. Parker, PHLS Colindale in 1961 / Redeposition of now discarded NCTC 6390, strain SHC 16 originally received from R. M. Fry, PHLS Carmarthen in 1942 / Dog / Preparation of group L antiserum	1961-01-01	(ex Diernhofer 1932) Garvie et al. 1983	PARKER M T	TaxLink: G2819 (Streptococcus Rosenbach 1884) - Date of change: 5/02/2003	Group L Serotype	It is the responsibility of the customer to ensure that their facilities comply with biosafety regulations for their own country	NCTC 6390; SHC 16	Streptococcus sp.	serovar group l	Columbia blood agar, 24-48 hours, 37°C, aerobic	nutrient broth,37, facultative anaerobe	Null	ISOLATED BY FRY R M ,P.H.L.S.CARMARTHEN;P.H.L.S.COLINDALE PRE:FR	Null	Null	Null	http://www.ebi.ac.uk/ena/data/view/ERS970073	ftp://ftp.sanger.ac.uk/pub/project/pathogens/NCTC3000/...	Null	Null	Null	Null	Null	Null	Null	Null	Null	Null	Null	Null	1942	GCA_901544045	Streptococcus dysgalactiae	Null
NCTC 10239	Clostridium perfringens	H 5012/58	No	Clostridiaceae	2	Terms & Conditions of Supply of Microbial Pathogens: Safety	isolated from rissoles	Null	(Bradford 17450, ATCC 14809, CN 6953) Type 12 / B. C. Hobbs, PHLS Colindale in 1961 / H. G. M. Smith, PHLS Bradford / Rissoles	1961-01-01	(Veillon and Zuber 1898) Hauduroy et al. 1937 (AL)	HOBBS B C	Null	Type A HEAT RESISTANT STRAINSHobbs, B. C. et al. (1953) J. Hyg., Camb. 51, 75	It is the responsibility of the customer to ensure that their facilities comply with biosafety regulations for their own country	ATCC 14809; BRADFORD 17450; CN 6953; FH 5012/58	Clostridium perfringens	serovar type 12	Columbia blood agar, 48 hours, 37°C, anaerobic	Nutrient broth,37C, strict anaerobe	HOBBS B C ET AL 1953 J HYG CAMB 51 75	ISOLATED BY SMITH H G M PHLS BRADFORD 1958-HOBBS CPHL	Null	Null	Null	http://www.ebi.ac.uk/ena/data/view/ERS1234125	Null	Null	Null	Null	Null	Alpha toxin gene positive. This isolate also contains a fragment of the enterotoxin gene and therefore has the potential to cause C. perfringens diarrhoea	Null	Null	Null	Null	Null	Null	Null	1958	GCA_900461035	Clostridium perfringens	Null
NCTC 10240	Clostridium perfringens	FH 2274/59	No	Clostridiaceae	2	Terms & Conditions of Supply of Microbial Pathogens: Safety	bird;chicken	Null	(Manchester 8004, ATCC 14810) Type 13 / B. C. Hobbs, PHLS Colindale in 1961 / Dr Coleman, PHLS Manchester / Chicken in 1959	1961-01-01	(Veillon and Zuber 1898) Hauduroy et al. 1937 (AL)	HOBBS B C	Null	Type A HEAT RESISTANT STRAINSHobbs, B. C. et al. (1953) J. Hyg., Camb. 51, 75	It is the responsibility of the customer to ensure that their facilities comply with biosafety regulations for their own country	ATCC 14810; FH 2274/59; MANCHESTER 8004	Clostridium perfringens	serovar type 13	Columbia blood agar, 48 hours, 37°C, anaerobic	Meat broth,37C, strict anaerobe	HOBBS B C ET AL 1953 J HYG CAMB 51 75	ISOLATED BY DR COLEMAN PHLS MANCS 1959-HOBBS B C CPHL	Null	Null	Null	http://www.ebi.ac.uk/ena/data/view/ERS1234126	Null	Null	Null	Null	Null	Alpha toxin gene positive. This isolate also contains a fragment of the enterotoxin gene and therefore has the potential to cause C. perfringens diarrhoea	Null	Null	Null	Null	Null	Null	Null	1959	GCA_900461395	Clostridium perfringens	Null
NCTC 10246	Klebsiella pneumoniae	AMC 35-A-3	No	Enterobacteriaceae	2	Terms & Conditions of Supply of Microbial Pathogens: Safety	Null	Null	(ATCC 10273) ATCC in 1960 / AMC Washington in 1948	1960-01-01	(Schroeter 1886) Trevisan 1887 (AL)	ATCC	TaxLink: S1519 (Klebsiella pneumoniae subsp. pneumoniae (Schroeter 1886) Trevisan 1887) - Date of change: 5/02/2003	Null	It is the responsibility of the customer to ensure that their facilities comply with biosafety regulations for their own country	ATCC 10273; AMC 35-A-3	Klebsiella pneumoniae	Null	Nutrient agar, 24-48 hours, 37°C, aerobic	nutrient broth,37, facultative anaerobe	Null	ATCC RECEIVED CULTURE FROM ARMY MEDICAL CENTER WASHINGTON PRE:FR	Null	Null	Null	http://www.ebi.ac.uk/ena/data/view/ERS799805	ftp://ftp.sanger.ac.uk/pub/project/pathogens/NCTC3000/d...	Null	Null	Null	Null	Null	Null	Null	Null	Null	Null	Null	Null	1948	GCA_900451845	Klebsiella pneumoniae	Null
NCTC 10252	Salmonella enterica subsp. salamae serotype Tranoroa	JT 824	No	Enterobacteriaceae	2	Terms & Conditions of Supply of Microbial Pathogens: Safety	Null	Null	Serotype Tranaroa / J. Taylor, PHLS Colindale in 1961 / F. Kauffmann, Copenhagen / Le Minor, L. et al. (1961) Annls. Inst. Pasteur, Paris 101, 133	1961-01-01	(LE MINOR ET AL 1982) LE MINOR AND POPOFF 1987	TAYLOR J	TaxLink: S9103 (Salmonella enterica subspecies salamae (le minor et al. 1985) le minor and popoff 1987) - Date of change: 16/06/2007 by NCTCUp to 16/06/2007: G2662 (Salmonella Lignieres 1900) - Date of change: 5/02/2003	55:k:z39 Salmonella Subspecies II, MLST 1121	It is the responsibility of the customer to ensure that their facilities comply with biosafety regulations for their own country	ATCC 700148; JT 824	Salmonella enterica subsp. salamae	serotype Tranoroa O55: k z39	Nutrient agar, 24-48 hours, 37°C, aerobic	Nutrient broth,37°C, facultative anaerobe	LE MINOR L ET AL 1961 ANNLS INST PASTEUR PARIS 101 133	KAUFFMANN F COPENHAGEN -TAYLOR J SALM REF LAB COLINDALE	Null	Null	Salmonella Tranaroa	http://www.ebi.ac.uk/ena/data/view/ERS1199548	Null	Null	Null	Null	Null	Null	Null	Null	Null	Null	Null	Null	Null	1961	GCA_900455965	Salmonella enterica	salamae serotype Tranoroa
NCTC 10254	Corynebacterium matruchotii	ATCC 14266	Yes	Corynebacteriaceae	2	Terms & Conditions of Supply of Microbial Pathogens: Safety	oral calculus	Ref #: 38920 Author(s): Pascual,C.;Lawson,P.A.;Farrow,J.A.;Gimenez,M.N.;Collins,M.D. Journal: Int J Syst Bacteriol Title: Phylogenetic analysis of the genus Corynebacterium based on 16S rRNA gene sequences Volume: 45 Page(s): 724-8 Year: 1995 Keyword(s): GENBANK/X81871 GENBANK/X81872 GENBANK/X81874 GENBANK/X84240 GENBANK/X84241 GENBANK/X84244 GENBANK/X84245 GENBANK/X84246 GENBANK/X84247 GENBANK/X84248 GENBANK/X84249 GENBANK/X84250 GENBANK/X84251 GENBANK/X84252 GENBANK/X84253 GENBANK/X84255 GENBANK/X84256 GENBANK/X84257 GENBANK/X84258 GENBANK/X84437 GENBANK/X84438 GENBANK/X84439 GENBANK/X84440 GENBANK/X84441 GENBANK/X84442 GENBANK/X84443 GENBANK/X84444 GENBANK/X84446 GENBANK/X84678 GENBANK/X84679 Base Sequence Corynebacterium/*classification/genetics DNA, Ribosomal/*chemistry Molecular Sequence Data Phylogeny RNA, Ribosomal, 16S/*genetics Remarks: The 16S rRNA gene sequences of 30 strains representing 23 validated Corynebacterium species and 7 currently non-valid Corynebacterium species were determined. These sequences were aligned with the sequences of other Corynebacterium species and related actinomycete taxa. A comparative sequence analysis revealed that there is considerable phylogenetic depth and internal structure in the genus Corynebacterium. Turicella otitidis and the amycolate species Corynebacterium amycolatum were located at the periphery of the genus Corynebacterium. It was evident that the species of the genus Corynebacterium form a monophyletic association and, together with other chemotype IV and mycolic acid-containing taxa (including the genera Dietzia, Gordona, Mycobacterium, Nocardia, Rhodococcus, and Tsukamurella), form a natural suprageneric group. URL: 7547291--Ref #: 12500 Author(s): Pascual,C.;Lawson,P.A.;Farrow,J.A.;Gimenez,M.N.;Collins,M.D. Journal: Int J Syst Bacteriol Title: Phylogenetic analysis of the genus Corynebacterium based on 16S rRNA gene sequences Volume: 45 Page(s): 724-8 Year: 1995 Keyword(s): GENBANK/X81871 GENBANK/X81872 GENBANK/X81874 GENBANK/X84240 GENBANK/X84241 GENBANK/X84244 GENBANK/X84245 GENBANK/X84246 GENBANK/X84247 GENBANK/X84248 GENBANK/X84249 GENBANK/X84250 GENBANK/X84251 GENBANK/X84252 GENBANK/X84253 GENBANK/X84255 GENBANK/X84256 GENBANK/X84257 GENBANK/X84258 GENBANK/X84437 GENBANK/X84438 GENBANK/X84439 GENBANK/X84440 GENBANK/X84441 GENBANK/X84442 GENBANK/X84443 GENBANK/X84444 GENBANK/X84446 GENBANK/X84678 GENBANK/X84679 Base Sequence Corynebacterium/*classification/genetics DNA, Ribosomal/*chemistry Molecular Sequence Data Phylogeny RNA, Ribosomal, 16S/*genetics Support, Non-U.S. Gov't Remarks: The 16S rRNA gene sequences of 30 strains representing 23 validated Corynebacterium species and 7 currently non-valid Corynebacterium species were determined. These sequences were aligned with the sequences of other Corynebacterium species and related actinomycete taxa. A comparative sequence analysis revealed that there is considerable phylogenetic depth and internal structure in the genus Corynebacterium. Turicella otitidis and the amycolate species Corynebacterium amycolatum were located at the periphery of the genus Corynebacterium. It was evident that the species of the genus Corynebacterium form a monophyletic association and, together with other chemotype IV and mycolic acid-containing taxa (including the genera Dietzia, Gordona, Mycobacterium, Nocardia, Rhodococcus, and Tsukamurella), form a natural suprageneric group. URL: 96016725--Ref #: 1300 Author(s): Skerman,V.B.D.;McGowan,V.;Sneath,P.H.A.(ed) Journal: Int. J. Syst. Bacteriol. Title: Approved Lists of Bacterial Names. Volume: 30 Page(s): 225-420 Year: 1980--Ref #: 2494 Journal: Int. J. Syst. Bacteriol. Title: Validation of the publication of new names and new combinations previously effectively published outside the IJSB. List No. 10. Volume: 33 Page(s): 438-440 Year: 1983--Ref #: 2676 Author(s): Collins,M.D. Journal: Zbl. Bakt. Hyg., I. Abt. Orig. C Title: Reclassification of Bacterionema matruchotii (Mendel) in the genus Corynebacterium, as Corynebacterium matruchotii comb. nov. Volume: 3 Page(s): 364-367 Year: 1982	Type strain / M. N. Gilmour, New York in 1961 / Oral calculus / Gilmour, M. N. et al. (1961) Bact. Rev. 25, 131	1961-01-01	(Mendel 1919) Collins 1983	GILMOUR M N	TaxLink: S963 (Bacterionema matruchotii) - Date of change: 5/02/2003	Null	It is the responsibility of the customer to ensure that their facilities comply with biosafety regulations for their own country	ATCC 14266; DSM 20635; DSM 43761	Bacterionema matruchotii	Null	Columbia blood agar, 48 hours, 37°C, aerobic	nutrient broth,37, facultative anaerobe	Null	GILMOUR M N NEW YORK	Null	Null	Null	Null	Null	>gb|X84443|DSM 20635|C.matruchotii 16S rRNA gene.| ccacttttttggtgg... $(document).ready(function(){ $("#lsl_ribosomalDna16s_1").click( function(){$("#ls_ribosomalDna16s_1").fadeIn(500);} );$("#close_ls_ribosomalDna16s_1").click( function(){$("#ls_ribosomalDna16s_1").fadeOut(500);} ); }); >gb|X84443|DSM 20635|Corynebacterium matruchotii partial 16S rRNA gene, strain DSM20635.| ccacttttttggtgg... $(document).ready(function(){ $("#lsl_ribosomalDna16s_2").click( function(){$("#ls_ribosomalDna16s_2").fadeIn(500);} );$("#close_ls_ribosomalDna16s_2").click( function(){$("#ls_ribosomalDna16s_2").fadeOut(500);} ); });	Null	Null	Null	Null	Null	Null	Null	Null	Null	Null	Null	1961	GCA_900447555	Corynebacterium matruchotii	Null
