## Supplemental Table 1 for "Genomic resistance in historical clinical isolates increased in frequency and mobility after the age of antibiotics" (part 12 of 14)

### Sheet: Isolates Used (continued)
NCTC_Number	Current_Name	Original_Strain_Reference	Type_Strain	Family	Hazard_Group_(ACDP)	Release_Restrictions	Isolated_From	Extended_Bibliography	Data	Accession_Date	Authority	Depositor	Taxonomy	Other	Biosafety_Responsibility	Other_Collection_No	Previous_Catalogue_Name	Antigenic_Properties	Conditions_for_growth_on_solid_media	Conditions_for_growth_on_liquid_media	Bibliography	History	Miscellaneous_Sequence_Data	Other_Names	Also_Known_As	Whole_Genome_Sequence	Annotated_Genome	16S_rRNA_Gene_Sequence	Additional_Information	23S_rRNA_Gene_Sequence	Variety	Toxin_Status	Phage	Antimicrobial_Resistance_Mechanism	Other_Typing_Information	Special_Growth_Conditions	Comment_on_Organism_Name	Antimicrobial_Susceptibility	Fully_Sequenced_Strain	Year_Cultured	Assembly_Accessions	Species	Subspecies
NCTC 10257	Stenotrophomonas maltophilia	RH 810-2	Yes	Xanthomonadaceae	2	Terms & Conditions of Supply of Microbial Pathogens: Safety	human, mouth	Ref #: 95522 Author(s): Iizuka,T.;Yamanaka,S.;Nishiyama,T.;Hiraishi,A. Journal: J Gen Appl Microbiol Title: Isolation and phylogenetic analysis of aerobic copiotrophic ultramicrobacteria from urban soil Volume: 44 Page(s): 75-84 Year: 2002 Remarks: Free-living, aerobic, copiotrophic ultramicrobacteria (UMB) that passed through a 0.45 &mgr;m membrane filter and had a cell volume of less than 0.3 &mgr;m(3) were isolated from polluted urban soil by using both the direct plating method and the membrane-filter enrichment technique. The efficiency of recovering UMB from the soil was much higher in the latter method than in the former. All of the UMB isolates grew well with a doubling time of less than 6 h either in a complex nutrient medium or a chemically defined medium. The average cell volumes of the UMB isolates, as measured by scanning electron microscopy and epifluorescent microscopy with an image analysis, ranged from 0.07 to 0.22 &mgr;m(3). The cell size was larger at the exponential phase of growth than at the stationary growth stage in general. Ultrathin-section electron microscopy of representatives of the UMB isolates showed that they had complete cell wall structures like typical Gram-negative or -positive bacteria. Phenotypic studies and phylogenetic analyses on the basis of 16S rDNA sequences showed that the UMB isolates were classified into three major groups, the beta and gamma subdivisions of the Proteobacteria and the Actinobacteria (the high G+C DNA group of Gram-positives). However, none of these isolates were assigned to any previously known species. These results demonstrate that free-living, relatively fast-growing, copiotrophic UMB strains undescribed so far are widely distributed in terrestrial environments, including urban soil. URL: 12501296--Ref #: 95503 Author(s): Whitby,P.W.;Carter,K.B.;Burns,J.L.;Royall,J.A.;LiPuma,J.J.;Stull,T.L. Journal: J Clin Microbiol Title: Identification and detection of Stenotrophomonas maltophilia by rRNA-directed PCR Volume: 38 Page(s): 4305-9 Year: 2001 Keyword(s): Cloning, Molecular Cystic Fibrosis/microbiology Humans Polymerase Chain Reaction/*methods RNA, Ribosomal, 23S/*genetics Sputum/microbiology Stenotrophomonas maltophilia/genetics/*isolation & purification Remarks: Stenotrophomonas maltophilia has recently emerged as an important nosocomial pathogen in immunocompromised patients, in transplant recipients, and in persons with cystic fibrosis (CF). While this organism is nonpathogenic in healthy individuals, it is increasingly associated with morbidity and mortality in susceptible populations. Recent studies have indicated that for approximately 10% of CF patients with moderate lung disease, S. maltophilia can be cultured from respiratory tract secretions. Identification of S. maltophilia can be problematic, and analysis of isolates from the Burkholderia cepacia Research Laboratory and Repository showed that several isolates presumptively identified as B. cepacia by clinical microbiology laboratories were in fact S. maltophilia. To overcome the problems associated with definitive identification, we developed species-specific PCR (SS-PCR) primers, designated SM1 and SM4, directed to the 23S rRNA gene, and tested their utility to accurately identify S. maltophilia directly from sputum. The SS-PCR was developed and tested against a panel of 112 S. maltophilia isolates collected from diverse geographic locations. To test for specificity, 43 isolates from 17 different species were analyzed. PCR with the SM1-SM4 primer pair and isolated genomic DNA as a template resulted in amplification of a band from all S. maltophilia isolates and was uniformly negative for all other species tested, yielding a sensitivity and a specificity of 100% for the SS-PCR. The utility of the SS-PCR to directly identify S. maltophilia in sputum was examined. Thirteen expectorated sputum samples from CF patients were analyzed by SS-PCR. Three samples were PCR positive, in complete concordance with the conventional laboratory culture. Thus, we have developed an SS-PCR protocol that can rapidly and accurately identify S. maltophilia isolates and which can be used for the direct detection of this organism in CF patient sputum. URL: 11101555--Ref #: 95466 Author(s): Valdezate,S.;Vindel,A.;Echeita,A.;Baquero,F.;Canto,R. Journal: Antimicrob Agents Chemother Title: Topoisomerase II and IV quinolone resistance-determining regions in Stenotrophomonas maltophilia clinical isolates with different levels of quinolone susceptibility Volume: 46 Page(s): 665-71 Year: 2002 Keyword(s): 4-Quinolones Amino Acid Sequence Anti-Infective Agents/*pharmacology Carbonyl Cyanide m-Chlorophenyl Hydrazone/pharmacology DNA Gyrase/genetics DNA Topoisomerase IV/*genetics DNA Topoisomerases, Type II/*genetics Drug Resistance, Microbial Gram-Negative Bacterial Infections/*microbiology Microbial Sensitivity Tests Molecular Sequence Data Phenotype Reserpine/pharmacology Reverse Transcriptase Polymerase Chain Reaction Stenotrophomonas maltophilia/*drug effects Uncoupling Agents/pharmacology Remarks: The quinolone resistance-determining regions (QRDRs) of topoisomerase II and IV genes from Stenotrophomonas maltophilia ATCC 13637 were sequenced and compared with the corresponding regions of 32 unrelated S. maltophilia clinical strains for which ciprofloxacin MICs ranged from 0.1 to 64 microg/ml. GyrA (Leu-55 to Gln-155, Escherichia coli numbering), GyrB (Met-391 to Phe-513), ParC (Ile-34 to Arg-124), and ParE (Leu-396 to Leu-567) fragments from strain ATCC 13637 showed high degrees of identity to the corresponding regions from the phytopathogen Xylella fastidiosa, with the degrees of identity ranging from 85.0 to 93.5%. Lower degrees of identity to the corresponding regions from Pseudomonas aeruginosa (70.9 to 88.6%) and E. coli (73.0 to 88.6%) were observed. Amino acid changes were present in GyrA fragments from 9 of the 32 strains at positions 70, 85, 90, 103, 112, 113, 119, and 124; but there was no consistent relation to higher ciprofloxacin MICs. The absence of changes at positions 83 and 87, commonly involved in quinolone resistance in gram-negative bacteria, was unexpected. The GyrB sequences were identical in all strains, and only one strain (ciprofloxacin MIC, 16 microg/ml) showed a ParC amino acid change (Ser-80-->Arg). In contrast, a high frequency (16 of 32 strains) of amino acid replacements was present in ParE. The frequencies of alterations at positions 437, 465, 477, and 485 were higher (P < 0.05) in strains from cystic fibrosis patients, but these changes were not linked with high ciprofloxacin MICs. An efflux phenotype, screened by the detection of decreases of at least twofold doubling dilutions of the ciprofloxacin MIC in the presence of carbonyl cyanide m-chlorophenylhydrazone (0.5 microg/ml) or reserpine (10 microg/ml), was suspected in seven strains. These results suggest that topoisomerases II and IV may not be the primary targets involved in quinolone resistance in S. maltophilia. URL: 11850246--Ref #: 13704 Author(s): Whitby,P.W.;Carter,K.B.;Burns,J.L.;Royall,J.A.;LiPuma,J.J.;Stull,T.L. Journal: J Clin Microbiol Title: Identification and detection of Stenotrophomonas maltophilia by rRNA-directed PCR Volume: 38 Page(s): 4305-9 Year: 2001 Keyword(s): Cloning, Molecular Cystic Fibrosis/microbiology Human Polymerase Chain Reaction/*methods RNA, Ribosomal, 23S/*genetics Sputum/microbiology Stenotrophomonas maltophilia/genetics/*isolation & purification Support, Non-U.S. Gov't Remarks: Stenotrophomonas maltophilia has recently emerged as an important nosocomial pathogen in immunocompromised patients, in transplant recipients, and in persons with cystic fibrosis (CF). While this organism is nonpathogenic in healthy individuals, it is increasingly associated with morbidity and mortality in susceptible populations. Recent studies have indicated that for approximately 10% of CF patients with moderate lung disease, S. maltophilia can be cultured from respiratory tract secretions. Identification of S. maltophilia can be problematic, and analysis of isolates from t	(ATCC 13637, NCIB 9203, NCPPB 1974, DSM 50170, NRC 729) Type strain / ATCC in 1961 / Mouth / Hugh, R. & Ryschenkow, E. (1961) J. gen. Microbiol. 26, 123 / Hugh, R. & Leifson, E. (1963) Int. Bull. bact. Nomencl. Taxon. 13, 133	1961-01-01	(Hugh 1981) Palleroni and Bradbury 1993	ATCC	TaxLink: S3596 (Pseudomonas maltophilia) - Date of change: 5/02/2003	Null	It is the responsibility of the customer to ensure that their facilities comply with biosafety regulations for their own country	ATCC 13637; DSM 50170; ICPB 2648-67; NCIB 9203; NCPPB 1974; NRC 729; RH 810-2	Stenotrophomonas maltophilia	Null	Nutrient agar, 24-48 hours, 37°C, aerobic	nutrient broth,37,, aerobic	Null	Null	>gb|AJ409326|ATCC 13637|Stenotrophomonas maltophilia partial gyrB gene for gyrase B.| atgacccgccgtaag... $(document).ready(function(){ $("#lsl_miscellaneousSequences_1").click( function(){$("#ls_miscellaneousSequences_1").fadeIn(500);} );$("#close_ls_miscellaneousSequences_1").click( function(){$("#ls_miscellaneousSequences_1").fadeOut(500);} ); });	Null	Null	http://www.ebi.ac.uk/ena/data/view/ERS1247815	Null	>gb|AB008509|ATCC 13637T|Stenotrophomonas maltophilia gene for 16S rRNA, partial sequence.| agtgaacgctggcgg... $(document).ready(function(){ $("#lsl_ribosomalDna16s_1").click( function(){$("#ls_ribosomalDna16s_1").fadeIn(500);} );$("#close_ls_ribosomalDna16s_1").click( function(){$("#ls_ribosomalDna16s_1").fadeOut(500);} ); });	Null	>gb|AF273255|ATCC13637|Stenotrophomonas maltophilia 23S ribosomal RNA gene, partialsequence.| ggtcaagcgaataag... $(document).ready(function(){ $("#lsl_ribosomalDna23s_1").click( function(){$("#ls_ribosomalDna23s_1").fadeIn(500);} );$("#close_ls_ribosomalDna23s_1").click( function(){$("#ls_ribosomalDna23s_1").fadeOut(500);} ); });	Null	Null	Null	Null	Null	Null	Null	Null	Null	1961	GCA_900186865	Stenotrophomonas maltophilia	Null
NCTC 10258	Stenotrophomonas maltophilia	RH 560	No	Xanthomonadaceae	2	Terms & Conditions of Supply of Microbial Pathogens: Safety	human, cerebrospinal fluid	Null	(ATCC 13636) ATCC in 1961 / Cerebrospinal fluid / Hugh, R. & Ryschenkow, E. (1961) J. gen. Microbiol. 26, 123	1961-01-01	(Hugh 1981) Palleroni and Bradbury 1993	ATCC	TaxLink: S3596 (Pseudomonas maltophilia) - Date of change: 5/02/2003	Null	It is the responsibility of the customer to ensure that their facilities comply with biosafety regulations for their own country	ATCC 13636; RH 560	Stenotrophomonas maltophilia	Null	Nutrient agar, 24-48 hours, 37°C, aerobic	nutrient broth,37,, aerobic	HUGH R & RYSCHENKOW E 1961 J GEN MICROBIOL 26 133	Null	Null	Null	Null	http://www.ebi.ac.uk/ena/data/view/ERS1043806	ftp://ftp.sanger.ac.uk/pub/project/pathogens/NCTC3000/...	Null	Null	Null	Null	Null	Null	Null	Null	Null	Null	Null	Null	1961	GCA_900475405	Stenotrophomonas maltophilia	Null
NCTC 10259	Stenotrophomonas maltophilia	RH 611	No	Xanthomonadaceae	Null	Terms & Conditions of Supply of Microbial Pathogens: Safety	Null	Null	(ATCC 13843, NCIB 9201) ATCC in 1961 / Hugh, R. & Ryschenkow, E. (1961) J. gen. Microbiol. 26, 123	1961-01-01	(Hugh 1981) Palleroni and Bradbury 1993	ATCC	TaxLink: S3596 (Pseudomonas maltophilia) - Date of change: 5/02/2003	Null	It is the responsibility of the customer to ensure that their facilities comply with biosafety regulations for their own country	ATCC 13843; NCIB 9201; RH 611	Stenotrophomonas maltophilia	Null	Nutrient agar, 24 hours, 37°C, aerobic	nutrient broth,37,, aerobic	HUGH R & RYSCHENKOW E 1961 J GEN MICROBIOL 26 123	Null	Null	Null	Null	http://www.ebi.ac.uk/ena/data/view/ERS1436443	Null	Null	Null	Null	Null	Null	Null	Null	Null	Null	Null	Null	Null	1961	GCA_900636905	Stenotrophomonas maltophilia	Null
NCTC 10261	Klebsiella oxytoca	K 70	No	Enterobacteriaceae	2	Terms & Conditions of Supply of Microbial Pathogens: Safety	not recorded	Null	J. P. Duguid, Edinburgh in 1961 / P. R. Edwards, CDC Atlanta in 1958	1961-01-01	Trevisan 1885	DUGUID J P	TaxLink: G1512 (Klebsiella Trevisan 1885 emend. Carter et al. 1999, emend. Drancourt et al. 2001) - Date of change: 5/02/2003	Capsular serotypesType 70	It is the responsibility of the customer to ensure that their facilities comply with biosafety regulations for their own country	K 70	Klebsiella sp.	serovar capsular type 70	Nutrient agar, 24-48 hours, 37°C, aerobic	nutrient broth,37, facultative anaerobe	ORSKOV I & FIFE-ASBURY M A 1977 INT J SYST BACT 27 386; EDMUNDS P N 1954 J	EDWARDS P R ,CDC ATLANTA,GA;UNIV OF EDINBURGH,DEPT OF BACT PRE:FR	Null	Null	Null	http://www.ebi.ac.uk/ena/data/view/ERS685300	Null	Null	Null	Null	Null	Null	Null	Null	Null	Null	Null	Null	Null	1958	GCA_900451945	Klebsiella oxytoca	Null
NCTC 10262	Klebsiella pneumoniae	K 71	No	Enterobacteriaceae	2	Terms & Conditions of Supply of Microbial Pathogens: Safety	not recorded	Null	J. P. Duguid, Edinburgh in 1961 / P. R. Edwards, CDC Atlanta in 1958	1961-01-01	Trevisan 1885	DUGUID J P	TaxLink: G1512 (Klebsiella Trevisan 1885 emend. Carter et al. 1999, emend. Drancourt et al. 2001) - Date of change: 5/02/2003	Capsular serotypesType 71	It is the responsibility of the customer to ensure that their facilities comply with biosafety regulations for their own country	K 71	Klebsiella	serovar capsular type 71	Nutrient agar, 24-48 hours, 37°C, aerobic	nutrient broth,37, facultative anaerobe	ORSKOV I & FIFE-ASBURY M A 1977 INT J SYST BACT 27 386; BROOKE M S 1951	EDWARDS P R ,ATLANTA ,GA;BACTERIOL DEPT ,UNIV OF EDINBURGH PRE:FR	Null	Null	Null	http://www.ebi.ac.uk/ena/data/view/ERS702140	ftp://ftp.sanger.ac.uk/pub/project/pathogens/NCTC3000/d...	Null	Null	Null	Null	Null	Null	Null	Null	Null	Null	Null	Null	1958	GCA_900452335	Klebsiella pneumoniae	Null
NCTC 10263	Raoultella ornithinolytica	K 72	No	Enterobacteriaceae	2	Terms & Conditions of Supply of Microbial Pathogens: Safety	not recorded	Null	J. P. Duguid, Edinburgh in 1961 / P. R. Edwards, CDC Atlanta in 1958	1961-01-01	Trevisan 1885	DUGUID J P	TaxLink: G1512 (Klebsiella Trevisan 1885 emend. Carter et al. 1999, emend. Drancourt et al. 2001) - Date of change: 5/02/2003	Capsular serotypesType 72	It is the responsibility of the customer to ensure that their facilities comply with biosafety regulations for their own country	K 72	Klebsiella sp.	serovar capsular type 72	Nutrient agar, 24-48 hours, 37°C, aerobic	nutrient broth,37, facultative anaerobe	ORSKOV I & FIFE-ASBURY M A 1977 INT J SYST BACT 27 386; EDMUNDS P N 1954 J	EDWARDS P R ,CDC ATLANTA ,GA;UNIV OF EDINBURGH,BACT DEPT PRE:FR	Null	Null	Null	http://www.ebi.ac.uk/ena/data/view/ERS718585	ftp://ftp.sanger.ac.uk/pub/project/pathogens/NCTC3000/d...	Null	Null	Null	Null	Null	Null	Null	Null	Null	Null	Null	Null	1958	GCA_901420905	Raoultella ornithinolytica	Null
NCTC 10271	Mycobacterium flavescens	D-25	Yes	Mycobacteriaceae	2	Terms & Conditions of Supply of Microbial Pathogens: Safety	mammal, guinea-pig	Ref #: 60086 Author(s): Rogall,T.;Wolters,J.;Flohr,T.;Bottger,E.C. Journal: Int J Syst Bacteriol Title: Towards a phylogeny and definition of species at the molecular level within the genus Mycobacterium Volume: 40 Page(s): 323-30 Year: 1991 Keyword(s): GENBANK/X52917 GENBANK/X52918 GENBANK/X52919 GENBANK/X52920 GENBANK/X52921 GENBANK/X52922 GENBANK/X52923 GENBANK/X52924 GENBANK/X52925 GENBANK/X52926 GENBANK/X52927 GENBANK/X52928 GENBANK/X52929 GENBANK/X52930 GENBANK/X52931 GENBANK/X52932 GENBANK/X52933 GENBANK/X52934 Base Sequence Molecular Sequence Data Mycobacterium/*classification/genetics *Phylogeny RNA, Ribosomal, 16S/*chemistry Sequence Homology, Nucleic Acid Species Specificity Remarks: 16S rRNA sequences from Mycobacterium tuberculosis, M. avium, M. gastri, M. kansasii, M. marinum, M. chelonae, M. smegmatis, M. terrae, M. gordonae, M. scrofulaceum, M. szulgai, M. intracellulare, M. nonchromogenicum, M. xenopi, M. malmoense, M. simiae, M. flavescens, M. fortuitum, and M. paratuberculosis were determined and compared. The sequence data were used to infer a phylogenetic tree, which provided the basis for a systematic phylogenetic analysis of the genus Mycobacterium. The groups of slow- and fast-growing mycobacteria could be differentiated as distinct entities. We found that M. simiae occupies phylogenetically an intermediate position between these two groups. The phylogenetic relatedness within the slow-growing species did not reflect the Runyon classification of photochromogenic, scotchromogenic, and nonchromogenic mycobacteria. In general, the phylogenetic units identified by using rRNA sequences confirmed the validity of phenotypically defined species; an exception was M. gastri, which was indistinguishable from M. kansasii when this kind of analysis was used. URL: 2275850--Ref #: 60196 Author(s): Kim,B.J.;Lee,S.H.;Lyu,M.A.;Kim,S.J.;Bai,G.H.;Chae,G.T.;Kim,E.C.;Cha,C.Y.;Kook,Y.H. Journal: J Clin Microbiol Title: Identification of mycobacterial species by comparative sequence analysis of the RNA polymerase gene (rpoB) Volume: 37 Page(s): 1714-20 Year: 1999 Keyword(s): GENBANK/AF057449 GENBANK/AF057450 GENBANK/AF057451 GENBANK/AF057452 GENBANK/AF057453 GENBANK/AF057454 GENBANK/AF057455 GENBANK/AF057456 GENBANK/AF057457 GENBANK/AF057458 GENBANK/AF057459 GENBANK/AF057460 GENBANK/AF057461 GENBANK/AF057462 GENBANK/AF057463 GENBANK/AF057464 GENBANK/AF057465 GENBANK/AF057466 GENBANK/AF057467 GENBANK/AF057468 GENBANK/AF057469 GENBANK/AF057470 GENBANK/AF057471 GENBANK/AF057472 GENBANK/AF057473 GENBANK/AF057474 GENBANK/AF057475 GENBANK/AF057476 GENBANK/AF057477 GENBANK/AF057478 etc. Amino Acid Sequence DNA-Directed RNA Polymerases/chemistry/*genetics Humans Molecular Sequence Data Mycobacterium/*classification/enzymology/genetics Mycobacterium Infections/microbiology Phylogeny Restriction Mapping Sequence Alignment Sequence Homology, Amino Acid Remarks: For the differentiation and identification of mycobacterial species, the rpoB gene, encoding the beta subunit of RNA polymerase, was investigated. rpoB DNAs (342 bp) were amplified from 44 reference strains of mycobacteria and clinical isolates (107 strains) by PCR. The nucleotide sequences were directly determined (306 bp) and aligned by using the multiple alignment algorithm in the MegAlign package (DNASTAR) and the MEGA program. A phylogenetic tree was constructed by the neighbor-joining method. Comparative sequence analysis of rpoB DNAs provided the basis for species differentiation within the genus Mycobacterium. Slowly and rapidly growing groups of mycobacteria were clearly separated, and each mycobacterial species was differentiated as a distinct entity in the phylogenetic tree. Pathogenic Mycobacterium kansasii was easily differentiated from nonpathogenic M. gastri; this differentiation cannot be achieved by using 16S rRNA gene (rDNA) sequences. By being grouped into species-specific clusters with low-level sequence divergence among strains of the same species, all of the clinical isolates could be easily identified. These results suggest that comparative sequence analysis of amplified rpoB DNAs can be used efficiently to identify clinical isolates of mycobacteria in parallel with traditional culture methods and as a supplement to 16S rDNA gene analysis. Furthermore, in the case of M. tuberculosis, rifampin resistance can be simultaneously determined. URL: 10325313--Ref #: 75210 Author(s): Stone,B.B.;Nietupski,R.M.;Breton,G.L.;Weisburg,W.G. Journal: Int J Syst Bacteriol Title: Comparison of Mycobacterium 23S rRNA sequences by high-temperature reverse transcription and PCR Volume: 45 Page(s): 811-9 Year: 1995 Keyword(s): GENBANK/U24502 GENBANK/U24503 GENBANK/U24504 GENBANK/U24505 GENBANK/U24506 GENBANK/U24507 GENBANK/U24508 GENBANK/U24509 GENBANK/U24510 GENBANK/U24511 GENBANK/U24512 GENBANK/U24513 GENBANK/U24514 GENBANK/U24515 GENBANK/U24516 GENBANK/U24517 GENBANK/U24518 GENBANK/U24519 GENBANK/U24520 GENBANK/U24521 GENBANK/U24522 GENBANK/U24523 GENBANK/U24524 GENBANK/U24525 GENBANK/U24526 GENBANK/U24527 GENBANK/U24528 GENBANK/U24529 GENBANK/U24530 GENBANK/U24531 Base Sequence Molecular Sequence Data Mycobacterium/*genetics Phylogeny *Polymerase Chain Reaction RNA, Bacterial/*chemistry RNA, Ribosomal, 16S/chemistry RNA, Ribosomal, 23S/*chemistry Temperature Transcription, Genetic Remarks: We describe a modified rRNA sequence analysis method which we used to determine the phylogenetic relationships among 58 species belonging to the genus Mycobacterium. We combined the sensitivity of the reverse transcriptase PCR for amplifying nanogram amounts of template rRNA material with the elevated extension temperatures used for the thermostable DNA polymerase from Thermus thermophilus. A 70 degrees C reverse transcription extension step permitted improved read-through of highly structured rRNA templates from members of the genus Mycobacterium, which have G+C contents of 66 to 71 mol%. The nucleic acid sequences of the amplified material were then determined by performing thermal cycle sequencing with alpha-33P-labeled primers, again with extension at 70 degrees C. Nonspecifically terminated bands were chased by using terminal deoxynucleotidyl transferase. Our method had a template requirement of nanogram amounts or less of purified RNA or 2,000 CFU of intact cells and had sufficient sensitivity so that lyophils obtained from the American Type Culture Collection could be used as source material. Sequences from a 250-nucleotide stretch of the 23S rRNA were aligned, and phylogenetic trees were evaluated by using the De Soete distance treeing algorithm and Rhodococcus bronchialis as the outgroup. Our 23S rRNA trees were compared with previously published 16S rRNA trees, including the comprehensive trees developed by the University of Illinois Ribosomal Database Project, and included 15 species not evaluated previously. Most of the groups were in general agreement and were consistent with relationships determined on the basis of biochemical characteristics, but some new relationships were also observed. URL: 7547304--Ref #: 95470 Author(s): Zelazny,A.M.;Calhoun,L.B.;Li,L.;Shea,Y.R.;Fischer,S.H. Journal: J Clin Microbiol Title: Identification of Mycobacterium species by secA1 sequences Volume: 43 Page(s): 1051-8 Year: 2005 Keyword(s): GENBANK/AY724701 GENBANK/AY724702 GENBANK/AY724703 GENBANK/AY724704 GENBANK/AY724705 GENBANK/AY724706 GENBANK/AY724707 GENBANK/AY724708 GENBANK/AY724709 GENBANK/AY724710 GENBANK/AY724711 GENBANK/AY724712 GENBANK/AY724713 GENBANK/AY724714 GENBANK/AY724715 GENBANK/AY724716 GENBANK/AY724717 GENBANK/AY724718 GENBANK/AY724719 GENBANK/AY724720 GENBANK/AY724721 GENBANK/AY724722 GENBANK/AY724723 GENBANK/AY724724 GENBANK/AY724725 GENBANK/AY724726 GENBANK/AY724727 GENBANK/AY724728 GENBANK/AY724729 GENBANK/AY724730 GENBANK/AY724731 GENBANK/AY724732 GENBANK/AY724733 GENBANK/AY724734 GENBANK/AY734991 GENBANK/AY734992 GENBANK/AY734993 GENBANK/AY734994 GENBANK/AY734995 GENBANK/AY734996 GENBANK/AY781799 GENBANK/AY781800 Adenosine Triphosphatases/chemistry/*genetics Amino Acid Sequence Bacterial Proteins/chemistry/*gene	(ATCC 14474) Type strain / L. F. Bojalil, Mexico in 1961 / Guinea-pig / Bojalil, L. F. et al. (1962) J. gen. Microbiol. 28, 333	1961-01-01	Bojalil et al. 1962 (AL)	BOJALIL L F	TaxLink: S1949 (Mycobacterium flavescens Bojalil et al. 1962) - Date of change: 5/02/2003	Null	It is the responsibility of the customer to ensure that their facilities comply with biosafety regulations for their own country	ATCC 14474; D-25; JCM 17637	Mycobacterium flavescens	Null	Columbia blood agar, 48-96 hours, 30°C, aerobic	nutrient broth,30, aerobic	BOJALIL L F ET AL 1962 J GEN MICROBIOL 28 333	Null	Null	Null	Null	http://www.ebi.ac.uk/ena/data/view/ERS1247813	Null	>gb|AY734991|ATCC 14474|Mycobacterium flavescens strain ATCC 14474 16S ribosomal RNA gene,partial sequence.| ggggtactcgagtgg... $(document).ready(function(){ $("#lsl_ribosomalDna16s_1").click( function(){$("#ls_ribosomalDna16s_1").fadeIn(500);} );$("#close_ls_ribosomalDna16s_1").click( function(){$("#ls_ribosomalDna16s_1").fadeOut(500);} ); });>gb|X52932|ATCC 14474|Mycobacterium flavescens 16S rRNA gene.| ggcggcgtgcttaac... $(document).ready(function(){ $("#lsl_ribosomalDna16s_2").click( function(){$("#ls_ribosomalDna16s_2").fadeIn(500);} );$("#close_ls_ribosomalDna16s_2").click( function(){$("#ls_ribosomalDna16s_2").fadeOut(500);} ); });	Null	>gb|U24518|ATCC 14474|Mycobacterium flavescens 23S rRNA, partial sequence.| tgtgcctacaacccg... $(document).ready(function(){ $("#lsl_ribosomalDna23s_1").click( function(){$("#ls_ribosomalDna23s_1").fadeIn(500);} );$("#close_ls_ribosomalDna23s_1").click( function(){$("#ls_ribosomalDna23s_1").fadeOut(500);} ); });	Null	Null	Null	Null	Null	Null	Null	Null	Null	1961	GCA_900637135	Mycobacterium flavescens	Null
NCTC 10275	Yersinia pseudotuberculosis	14/1	Yes	Enterobacteriaceae	2	Terms & Conditions of Supply of Microbial Pathogens: Safety	bird;from a turkey	Ref #: 95482 Author(s): Kim,W.;Song,M.O.;Song,W.;Kim,K.J.;Chung,S.I.;Choi,C.S.;Park,Y.H. Journal: Antonie Van Leeuwenhoek Title: Comparison of 16S rDNA analysis and rep-PCR genomic fingerprinting for molecular identification of Yersinia pseudotuberculosis Volume: 83 Page(s): 125-33 Year: 2003 Keyword(s): GENBANK/AF365934 GENBANK/AF365935 GENBANK/AF365936 GENBANK/AF365937 GENBANK/AF365938 GENBANK/AF365939 GENBANK/AF365940 GENBANK/AF365941 GENBANK/AF365942 GENBANK/AF365943 GENBANK/AF365944 GENBANK/AF365945 GENBANK/AF365946 GENBANK/AF365947 GENBANK/AF365948 GENBANK/AF365949 GENBANK/AF365950 GENBANK/AF366375 GENBANK/AF366376 GENBANK/AF366377 GENBANK/AF366378 GENBANK/AF366379 GENBANK/AF366380 GENBANK/AF366381 GENBANK/AF366382 GENBANK/AF366383 GENBANK/AF366384 GENBANK/AF366385 DNA Fingerprinting/*methods DNA, Bacterial/analysis DNA, Ribosomal/analysis Genome, Bacterial Humans Molecular Sequence Data Phylogeny Polymerase Chain Reaction/*methods RNA, Ribosomal, 16S/*genetics *Sequence Analysis, DNA Yersinia pestis/classification/genetics Yersinia pseudotuberculosis/*classification/genetics Remarks: 16S rDNA sequence analysis and repetitive element sequence-based PCR (rep-PCR) genomic fingerprinting were evaluated on 11 type strains of the genus Yersinia and 17 recognized serotype strains of Y. pseudotuberculosis to investigate their genetic relatedness and to establish the value of techniques for the identification of Y. pseudotuberculosis. A phylogenetic tree constructed from 16S rDNA sequences showed that the type strains of Yersinia species formed distinct clusters with the exception of Y. pestis and Y. pseudotuberculosis. Moreover, Y. pestis NCTC 5923T was found to be closely related to Y. pseudotuberculosis serotypes 1b, 3, and 7. Dendrograms generated from REP-PCR, and ERIC-PCR data revealed that members of the genus Yersinia differed from each other with the degree of similarity 62% and 58%, respectively. However, the BOX-PCR results showed that Y. pestis 5923T clustered with the Y. pseudotuberculosis group with a degree of similarity 74%. According to these findings, 16S rDNA sequence analysis was unable to reliably discriminate Y. pseudotuberculosis from Y. pestis. However, REP-PCR and especially ERIC-PCR provided an effective means of differentiating between members of the taxa. URL: 12785306--Ref #: 43181 Author(s): Delmas,J.;Breysse,F.;Devulder,G.;Flandrois,J.P.;Chomarat,M. Journal: Diagn Microbiol Infect Dis Title: Rapid identification of Enterobacteriaceae by sequencing DNA gyrase subunit B encoding gene Volume: 55 Page(s): 263-8 Year: 2006 Keyword(s): Bacterial Typing Techniques/*methods DNA Gyrase/*genetics Enterobacteriaceae/enzymology/genetics/*isolation & purification Genotype Humans Sequence Analysis, DNA/methods Remarks: Real-time polymerase chain reaction and sequencing were used to characterize a 506-bp-long DNA fragment internal to the gyrB gene (gyrBint). The sequences obtained from 32 Enterobacteriaceae-type strains and those available in the Genbank nucleotide sequence database (n = 24) were used as a database to identify 240 clinical enterobacteria isolates. Sequence analysis of the gyrBint fragment of 240 strains showed that gyrBint constitutes a discriminative target sequence to differentiate between Enterobacteriaceae species. Comparison of these identifications with those obtained by phenotypic methods (Vitek 1 system and/or Rapid ID 32E; bioMerieux, Marcy l'Etoile, France) revealed discrepancies essentially with genera Citrobacter and Enterobacter. Most of the strains identified as Enterobacter cloacae by phenotypic methods were identified as Enterobacter hormaechei strains by gyrBint sequencing. The direct sequencing of gyrBint would be useful as a complementary tool in the identification of clinical Enterobacteriaceae isolates. URL: 16626902--Ref #: 1300 Author(s): Skerman,V.B.D.;McGowan,V.;Sneath,P.H.A.(ed) Journal: Int. J. Syst. Bacteriol. Title: Approved Lists of Bacterial Names. Volume: 30 Page(s): 225-420 Year: 1980--Ref #: 5069 Author(s): Bercovier,H.;Mollaret,H.H. Title: Genus XIV. Yersinia. Page(s): 498-506--Ref #: 7653 Author(s): Smith,J.E.;Thal,E. Journal: Acta Pathol. Microbiol. Scand. Title: A taxonomic study of the genus Pasteurella using a numerical technique. Volume: 64 Page(s): 213-223 Year: 1965	(ATCC 29833) Type strain / E. Thal, Stockholm in 1962 / Turkey in 1952 / Thal group 1	1962-01-01	(Pfeiffer 1889) Smith and Thal 1965 (AL)	THAL E	TaxLink: S3618 (Yersinia pseudotuberculosis (Pfeiffer 1889) Smith and Thal 1965) - Date of change: 5/02/2003	Null	It is the responsibility of the customer to ensure that their facilities comply with biosafety regulations for their own country	ATCC 29833; CIP 55.85; DSM 8992	Yersinia pseudotuberculosis	Null	Nutrient agar, 24-48 hours, 37°C, aerobic	nutrient broth,37, facultative anaerobe	Null	IDOLATED IN 1952	>gb|AY370874|ATCC 29833|Yersinia pseudotuberculosis strain ATCC 29833 gyrase B (gyrB) gene,partial cds.| aaagtttccggcggt... $(document).ready(function(){ $("#lsl_miscellaneousSequences_1").click( function(){$("#ls_miscellaneousSequences_1").fadeIn(500);} );$("#close_ls_miscellaneousSequences_1").click( function(){$("#ls_miscellaneousSequences_1").fadeOut(500);} ); });	Null	Null	http://www.ebi.ac.uk/ena/data/view/ERS1353907	Null	>gb|AF366375|ATCC 29833|Yersinia pseudotuberculosis 16S ribosomal RNA gene, partialsequence.| attgaacgctggcgg... $(document).ready(function(){ $("#lsl_ribosomalDna16s_1").click( function(){$("#ls_ribosomalDna16s_1").fadeIn(500);} );$("#close_ls_ribosomalDna16s_1").click( function(){$("#ls_ribosomalDna16s_1").fadeOut(500);} ); });	Null	Null	Null	Null	Null	Null	Null	Null	Null	Null	Null	1952	GCA_900637475	Yersinia pseudotuberculosis	Null
NCTC 10278	Yersinia pseudotuberculosis	43/III	No	Enterobacteriaceae	2	Terms & Conditions of Supply of Microbial Pathogens: Safety	mammal, mink	Null	E. Thal, Stockholm in 1962 / Mink in 1952 / Thal group III	1962-01-01	(Pfeiffer 1889) Smith and Thal 1965 (AL)	THAL E	TaxLink: S3618 (Yersinia pseudotuberculosis (Pfeiffer 1889) Smith and Thal 1965) - Date of change: 5/02/2003	Null	It is the responsibility of the customer to ensure that their facilities comply with biosafety regulations for their own country	43/3	Yersinia pseudotuberculosis	Null	blood agar,37, facultative anaerobe	nutrient broth,37, facultative anaerobe	Null	ISOLATED IN 1952	Null	Null	Null	Null	Null	Null	Null	Null	Null	Null	Null	Null	Null	Null	Null	Null	Null	1952	GCA_900460705	Yersinia pseudotuberculosis	Null
NCTC 10279	Escherichia coli	E 1385 (3)	No	Enterobacteriaceae	2	Terms & Conditions of Supply of Microbial Pathogens: Safety	Null	Null	Serotypes: o antigen series J. Taylor, PHLS Colindale in 1962 / 0145:K?(B):H-	1962-01-01	(Migula 1895) Castellani and Chalmers 1919 (AL)	TAYLOR J	TaxLink: S1192 (Escherichia coli (Migula 1895) Castellani and Chalmers 1919) - Date of change: 5/02/2003	Null	It is the responsibility of the customer to ensure that their facilities comply with biosafety regulations for their own country	E 1385 (3); O145	Escherichia coli Serotypes: O Antigen series	serovar o145:k (b):h-	Nutrient agar, 24-48 hours, 37°C, aerobic	nutrient broth,37, facultative anaerobe	Null	PHLS COLINDALE	Null	Null	Null	http://www.ebi.ac.uk/ena/data/view/ERS1054581	Null	Null	Null	Null	Null	Null	Null	Null	Null	Null	Null	Null	Null	1962	GCA_900450275	Escherichia coli	Null
NCTC 10283	Alysiella crassa	S 6	Yes	Neisseriaceae	2	Terms & Conditions of Supply of Microbial Pathogens: Safety	mammal, sheep saliva	Ref #: 1300 Author(s): Skerman,V.B.D.;McGowan,V.;Sneath,P.H.A.(ed) Journal: Int. J. Syst. Bacteriol. Title: Approved Lists of Bacterial Names. Volume: 30 Page(s): 225-420 Year: 1980--Ref #: 2575 Author(s): Steed,P.D.M. Journal: J. Gen. Microbiol. Title: Simonsiellaceae fam. nov. with characterization of Simonsiella crassa and Alysiella filiformis. Volume: 29 Page(s): 615-624 Year: 1963--Ref #: 2576 Author(s): Kuhn,D.A.;Gregory,D.A.;Nyby,M.D.;Mandel,M. Journal: Arch. Microbiol. Title: Deoxyribonucleic acid base composition of Simonsiellaceae. Volume: 113 Page(s): 205-207 Year: 1977--Ref #: 2577 Author(s): Kuhn,D.A.;Gregory,D.A.;Buchanan,G.E.Jr.;Nyby,M.D.;Daly,K.R. Journal: Arch. Microbiol. Title: Isolation, characterization, and numerical taxonomy of Simonsiella strains from the oral cavities of cats, dogs, sheep, and human. Volume: 118 Page(s): 235-241 Year: 1978--Ref #: 2579 Author(s): Pangborn,J.;Kuhn,D.A.;Woods,J.R. Journal: Arch. Microbiol. Title: Dorsal-ventral differentiation in Simonsiella and other aspects of its morphology and ultrastructure. Volume: 113 Page(s): 197-204 Year: 1977--Ref #: 2580 Author(s): Jenkins,C.L.;Kuhn,D.A.;Daly,K.R. Journal: Arch. Microbiol. Title: Fatty acid composition of Simonsiella strains. Volume: 113 Page(s): 209-213 Year: 1977	(ATCC 15533) Type strain / P. D. M. Steed, Brisbane in 1962 / Sheep saliva / Steed, P. D. M. (1962) J. gen. Microbiol. 29, 615	1962-01-01	Schmid 1922 (AL)	STEED P D M	TaxLink: S2718 (Simonsiella crassa Schmid 1922) - Date of change: 5/02/2003	Null	It is the responsibility of the customer to ensure that their facilities comply with biosafety regulations for their own country	ATCC 15533; DSM 2578	Simonsiella crassa	Null	nutrient agar,37, facultative anaerobe	nutrient broth,37, facultative anaerobe	STEED P D M 1962 J GEN MICROBIOL 29 615	RECEIVED FROM STEED P D M UNIV. OF QUEENSLAND MED SCHOOL PRE:FR	Null	Null	Null	Null	Null	Null	Null	Null	Null	Null	Null	Null	Null	Null	Null	Null	Null	1962	GCA_900445245	Alysiella crassa	Null
NCTC 10285	Corynebacterium minutissimum	Sarah	No	Corynebacteriaceae	2	Terms & Conditions of Supply of Microbial Pathogens: Safety	human, erythrasma	Null	(ATCC 23347) I. Sarkany, London in 1962 / Erythrasma / References, see NCTC 10288	1962-01-01	Collins and Jones 1983	SARKANY I	TaxLink: S965 (Corynebacterium minutissimum Collins and Jones 1983 emend. Yassin et al. 2002) - Date of change: 5/02/2003	Null	It is the responsibility of the customer to ensure that their facilities comply with biosafety regulations for their own country	ATCC 23347; SARAH	Corynebacterium minutissimum	Null	Columbia blood agar, 24-48 hours, 37°C, aerobic	nutrient broth,37, aerobic	SARKANY I ET AL 1961 J AN MED ASS 177 130;SARKANY ET AL 1962 LANCET II	ISOLATED BY SARKANY I,ROYAL FREE HOSPITAL,GRAYS INN ROAD PRE:FR	Null	Null	Null	Null	Null	Null	Null	Null	Null	Null	Null	Null	Null	Null	Null	Null	Null	1962	GCA_900637065	Corynebacterium minutissimum	Null
NCTC 10286	Providencia alcalifaciens	10286	Yes	Enterobacteriaceae	2	Terms & Conditions of Supply of Microbial Pathogens: Safety	faeces	Ref #: 48709 Author(s): Dauga,C. Journal: Int J Syst Evol Microbiol Title: Evolution of the gyrB gene and the molecular phylogeny of Enterobacteriaceae: a model molecule for molecular systematic studies Volume: 52 Page(s): 531-47 Year: 2002 Keyword(s): GENBANK/AJ300528 GENBANK/AJ300529 GENBANK/AJ300530 GENBANK/AJ300531 GENBANK/AJ300532 GENBANK/AJ300533 GENBANK/AJ300534 GENBANK/AJ300535 GENBANK/AJ300536 GENBANK/AJ300537 GENBANK/AJ300538 GENBANK/AJ300539 GENBANK/AJ300540 GENBANK/AJ300541 GENBANK/AJ300542 GENBANK/AJ300543 GENBANK/AJ300544 GENBANK/AJ300545 GENBANK/AJ300546 GENBANK/AJ300547 GENBANK/AJ300548 GENBANK/AJ300549 GENBANK/AJ300550 GENBANK/AJ300551 GENBANK/AJ300552 GENBANK/AJ300553 GENBANK/AJ300554 DNA Gyrase/*genetics Enterobacteriaceae/*classification/genetics Evolution, Molecular Genes, rRNA Molecular Sequence Data Phenotype RNA, Bacterial/chemistry RNA, Ribosomal, 16S/chemistry Remarks: Phylogenetic trees showing the evolutionary relatedness of Enterobacteriaceae based upon gyrB and 16S rRNA genes were compared. Congruence among trees of these molecules indicates that the genomes of these species are not completely mosaic and that molecular systematic studies can be carried out. Phylogenetic trees based on gyrB sequences appeared to be more reliable at determining relationships among Serratia species than trees based on 16S rRNA gene sequences. gyrB sequences from Serratia species formed a monophyletic group validated by significant bootstrap values. Serratia fonticola had the most deeply branching gyrB sequence in the Serratia monophyletic group, which was consistent with its atypical phenotypic characteristics. Klebsiella and Enterobacter genera seemed to be polyphyletic, but the branching patterns of gyrB and 16S rRNA gene trees were not congruent. Enterobacter aerogenes was grouped with Klebsiella pneumoniae on the gyrB phylogenetic tree, which supports that this species could be transferred to the Klebsiella genus. Unfortunately, 16S rRNA and gyrB phylogenetic trees gave conflicting evolutionary relationships for Citrobacter freundii because of its unusual gyrB evolutionary process. gyrB lateral gene transfer was suspected for Hafnia alvei. Saturation of gyrB genes was observed by the pairwise comparison of Proteus spp., Providencia alcalifaciens and Morganella morganii sequences. Depending on their level of variability, 16S rRNA gene sequences were useful for describing phylogenetic relationships between distantly related Enterobacteriaceae, whereas gyrB sequence comparison was useful for inferring intra- and some intergeneric relationships. URL: 11931166--Ref #: 13697 Author(s): Dauga,C. Journal: Int J Syst Evol Microbiol Title: Evolution of the gyrB gene and the molecular phylogeny of Enterobacteriaceae: a model molecule for molecular systematic studies Volume: 52 Page(s): 531-47 Year: 2002 Keyword(s): GENBANK/AJ300528 GENBANK/AJ300529 GENBANK/AJ300530 GENBANK/AJ300531 GENBANK/AJ300532 GENBANK/AJ300533 GENBANK/AJ300534 GENBANK/AJ300535 GENBANK/AJ300536 GENBANK/AJ300537 GENBANK/AJ300538 GENBANK/AJ300539 GENBANK/AJ300540 GENBANK/AJ300541 GENBANK/AJ300542 GENBANK/AJ300543 GENBANK/AJ300544 GENBANK/AJ300545 GENBANK/AJ300546 GENBANK/AJ300547 GENBANK/AJ300548 GENBANK/AJ300549 GENBANK/AJ300550 GENBANK/AJ300551 GENBANK/AJ300552 GENBANK/AJ300553 GENBANK/AJ300554 Comparative Study DNA Gyrase/*genetics Enterobacteriaceae/*classification/genetics Evolution, Molecular Genes, rRNA Molecular Sequence Data Phenotype RNA, Bacterial/chemistry RNA, Ribosomal, 16S/chemistry Remarks: Phylogenetic trees showing the evolutionary relatedness of Enterobacteriaceae based upon gyrB and 16S rRNA genes were compared. Congruence among trees of these molecules indicates that the genomes of these species are not completely mosaic and that molecular systematic studies can be carried out. Phylogenetic trees based on gyrB sequences appeared to be more reliable at determining relationships among Serratia species than trees based on 16S rRNA gene sequences. gyrB sequences from Serratia species formed a monophyletic group validated by significant bootstrap values. Serratia fonticola had the most deeply branching gyrB sequence in the Serratia monophyletic group, which was consistent with its atypical phenotypic characteristics. Klebsiella and Enterobacter genera seemed to be polyphyletic, but the branching patterns of gyrB and 16S rRNA gene trees were not congruent. Enterobacter aerogenes was grouped with Klebsiella pneumoniae on the gyrB phylogenetic tree, which supports that this species could be transferred to the Klebsiella genus. Unfortunately, 16S rRNA and gyrB phylogenetic trees gave conflicting evolutionary relationships for Citrobacter freundii because of its unusual gyrB evolutionary process. gyrB lateral gene transfer was suspected for Hafnia alvei. Saturation of gyrB genes was observed by the pairwise comparison of Proteus spp., Providencia alcalifaciens and Morganella morganii sequences. Depending on their level of variability, 16S rRNA gene sequences were useful for describing phylogenetic relationships between distantly related Enterobacteriaceae, whereas gyrB sequence comparison was useful for inferring intra- and some intergeneric relationships. URL: 21928128	(ATCC 9886, DSM 30120) Type strain / ATCC in 1962 / R. E. Buchanan, Iowa in 1945 / L. de Salles Gomez, Brazil / Faeces / 019:H2 / Ewing, W. H. (1962) Int. Bull. bact. Nomencl.Taxon. 12, 93	1962-01-01	(de Salles Gomes 1944) Ewing 1962 (AL)	ATCC	TaxLink: S2390 (Providencia alcalifaciens (de Salles Gomes 1944) Ewing 1962) - Date of change: 5/02/2003	Null	It is the responsibility of the customer to ensure that their facilities comply with biosafety regulations for their own country	ATCC 9886; PROVIDENCE O19:H2	Providencia alcalifaciens	Null	Nutrient agar, 24 hours, 37°C, aerobic	nutrient broth,37, facultative anaerobe	REVISTA DE INSTITUTO ADOLFO LUTZ 1944 4 182;EWING W H 1962 INT BULL BACT	FROM BUCHANAN IOWA 1945 FROM LUIS DE SALLES GOMES	>gb|AJ300547|CIP 82.92T| ATCC 9886T|Providencia alcalifaciens partial gyrB gene for DNA gyrase Bsubunit strain CIP 82.92T, ATCC 9886T.| ataaattcgatgaca... $(document).ready(function(){ $("#lsl_miscellaneousSequences_1").click( function(){$("#ls_miscellaneousSequences_1").fadeIn(500);} );$("#close_ls_miscellaneousSequences_1").click( function(){$("#ls_miscellaneousSequences_1").fadeOut(500);} ); });	PROVIDENCIA ALCALIGENES;PROVIDENCIA SP SUBGROUP A;EBERTHELLA	Null	http://www.ebi.ac.uk/ena/data/view/ERS513140	ftp://ftp.sanger.ac.uk/pub/project/pathogens/NCTC3000/d...	>gb|AJ301684|CIP8290T (ATCC9886T)|Providencia alcalifaciens 16S rRNA gene, strain CIP8290T.| aactgtggttgatca... $(document).ready(function(){ $("#lsl_ribosomalDna16s_1").click( function(){$("#ls_ribosomalDna16s_1").fadeIn(500);} );$("#close_ls_ribosomalDna16s_1").click( function(){$("#ls_ribosomalDna16s_1").fadeOut(500);} ); });>gb|DQ885261|NCTC 10286|Providencia alcalifaciens strain NCTC 10286 16S ribosomal RNA gene,partial sequence.| gctcagattgaacgc... $(document).ready(function(){ $("#lsl_ribosomalDna16s_2").click( function(){$("#ls_ribosomalDna16s_2").fadeIn(500);} );$("#close_ls_ribosomalDna16s_2").click( function(){$("#ls_ribosomalDna16s_2").fadeOut(500);} ); });	Null	Null	Null	Null	Null	Null	Null	Null	Null	Null	Null	1945	GCA_900478095	Providencia alcalifaciens	Null
NCTC 10287	Gardnerella vaginalis	Dukes 594	Yes	Bifidobacteriaceae	2	Terms & Conditions of Supply of Microbial Pathogens: Safety	Null	Null	(ATCC 14018) Type strain / K. Zinnemann, Leeds in 1962 / Vagina / Haemophilus vaginalis / Gardner, H. L. & Dukes, C. D. (1955) Am. J. Obstet. Gynec. 69, 962 / Zinnemann, K. & Turner, G. C. (1963) J. path. Bact. 85, 213	1962-01-01	(Gardner and Dukes 1955) Greenwood and Pickett 1980 (AL)	ZINNEMANN K	TaxLink: S1348 (Gardnerella vaginalis (Gardner and Dukes 1955) Greenwood and Pickett 1980) - Date of change: 5/02/2003	Null	It is the responsibility of the customer to ensure that their facilities comply with biosafety regulations for their own country	ATCC 14018; DUKES 594	Gardnerella vaginalis	Null	CBAR + blood concentration (10%) (Columbia Bartenella), 48 hours, 37°C, anaerobic	nutrient broth,37, facultative anaerobe	Null	ISOLATED BY DUKES C D 1961-ZINNEMANN K LEEDS	Null	Null	Null	Null	Null	Null	Null	Null	Null	Null	Null	Null	Null	Null	Null	Null	Null	1961	GCA_900637625	Gardnerella vaginalis	Null
NCTC 10288	Corynebacterium minutissimum	Barton	Yes	Corynebacteriaceae	2	Terms & Conditions of Supply of Microbial Pathogens: Safety	human, case of erythrasma	Ref #: 95490 Author(s): Ruimy,R.;Riegel,P.;Boiron,P.;Monteil,H.;Christen,R. Journal: Int J Syst Bacteriol Title: Phylogeny of the genus Corynebacterium deduced from analyses of small-subunit ribosomal DNA sequences Volume: 45 Page(s): 740-6 Year: 1995 Keyword(s): GENBANK/X81904 GENBANK/X81905 GENBANK/X81906 GENBANK/X81907 GENBANK/X81908 GENBANK/X81909 GENBANK/X81910 GENBANK/X81912 GENBANK/X81913 GENBANK/X81914 GENBANK/X81915 GENBANK/X81916 GENBANK/X81917 GENBANK/X81918 GENBANK/X81919 GENBANK/X81920 GENBANK/X81921 GENBANK/X81922 GENBANK/X81923 GENBANK/X81924 GENBANK/X81925 GENBANK/X81926 GENBANK/X81927 GENBANK/X81928 GENBANK/X81929 GENBANK/X81930 GENBANK/X81931 GENBANK/X81932 GENBANK/X81933 GENBANK/X81934 Base Sequence Corynebacterium/+ACo-classification/genetics DNA, Bacterial/+ACo-chemistry DNA, Ribosomal/+ACo-chemistry Molecular Sequence Data Phylogeny Remarks: We determined almost complete small-subunit ribosomal DNA sequences of 50 reference strains belonging to the genera Corynebacterium, Rhodococcus, and Gordona and compared these sequences with previously published sequences. Three phylogenetic methods (the neighbor-joining, maximum-likelihood, and maximum-parsimony methods), as well as a bootstrap analysis, were used to assess the robustness of each topology which we obtained. The results of comparative phylogenetic analyses confirmed that the genera Corynebacterium, Dietzia, Gordona, Mycobacterium, Nocardia, Tsukamurella, and Turicella form a monophyletic taxon within the phylum containing the high-Gcontent gram-positive bacteria. The genus Corynebacterium appeared to be a monophyletic unit whose members could be divided into four major clusters. The validity of the genus Turicella is doubtful since members of this genus clearly belong to the genus Corynebacterium. The variability of chemotaxonomic characteristics within the genus Corynebacterium suggests that small-subunit ribosomal DNA sequence analysis is probably the most straightforward method for confirming that a bacterium belongs to this genus. URL: 7547293--Ref #: 38920 Author(s): Pascual,C.;Lawson,P.A.;Farrow,J.A.;Gimenez,M.N.;Collins,M.D. Journal: Int J Syst Bacteriol Title: Phylogenetic analysis of the genus Corynebacterium based on 16S rRNA gene sequences Volume: 45 Page(s): 724-8 Year: 1995 Keyword(s): GENBANK/X81871 GENBANK/X81872 GENBANK/X81874 GENBANK/X84240 GENBANK/X84241 GENBANK/X84244 GENBANK/X84245 GENBANK/X84246 GENBANK/X84247 GENBANK/X84248 GENBANK/X84249 GENBANK/X84250 GENBANK/X84251 GENBANK/X84252 GENBANK/X84253 GENBANK/X84255 GENBANK/X84256 GENBANK/X84257 GENBANK/X84258 GENBANK/X84437 GENBANK/X84438 GENBANK/X84439 GENBANK/X84440 GENBANK/X84441 GENBANK/X84442 GENBANK/X84443 GENBANK/X84444 GENBANK/X84446 GENBANK/X84678 GENBANK/X84679 Base Sequence Corynebacterium/*classification/genetics DNA, Ribosomal/*chemistry Molecular Sequence Data Phylogeny RNA, Ribosomal, 16S/*genetics Remarks: The 16S rRNA gene sequences of 30 strains representing 23 validated Corynebacterium species and 7 currently non-valid Corynebacterium species were determined. These sequences were aligned with the sequences of other Corynebacterium species and related actinomycete taxa. A comparative sequence analysis revealed that there is considerable phylogenetic depth and internal structure in the genus Corynebacterium. Turicella otitidis and the amycolate species Corynebacterium amycolatum were located at the periphery of the genus Corynebacterium. It was evident that the species of the genus Corynebacterium form a monophyletic association and, together with other chemotype IV and mycolic acid-containing taxa (including the genera Dietzia, Gordona, Mycobacterium, Nocardia, Rhodococcus, and Tsukamurella), form a natural suprageneric group. URL: 7547291--Ref #: 12500 Author(s): Pascual,C.;Lawson,P.A.;Farrow,J.A.;Gimenez,M.N.;Collins,M.D. Journal: Int J Syst Bacteriol Title: Phylogenetic analysis of the genus Corynebacterium based on 16S rRNA gene sequences Volume: 45 Page(s): 724-8 Year: 1995 Keyword(s): GENBANK/X81871 GENBANK/X81872 GENBANK/X81874 GENBANK/X84240 GENBANK/X84241 GENBANK/X84244 GENBANK/X84245 GENBANK/X84246 GENBANK/X84247 GENBANK/X84248 GENBANK/X84249 GENBANK/X84250 GENBANK/X84251 GENBANK/X84252 GENBANK/X84253 GENBANK/X84255 GENBANK/X84256 GENBANK/X84257 GENBANK/X84258 GENBANK/X84437 GENBANK/X84438 GENBANK/X84439 GENBANK/X84440 GENBANK/X84441 GENBANK/X84442 GENBANK/X84443 GENBANK/X84444 GENBANK/X84446 GENBANK/X84678 GENBANK/X84679 Base Sequence Corynebacterium/*classification/genetics DNA, Ribosomal/*chemistry Molecular Sequence Data Phylogeny RNA, Ribosomal, 16S/*genetics Support, Non-U.S. Gov't Remarks: The 16S rRNA gene sequences of 30 strains representing 23 validated Corynebacterium species and 7 currently non-valid Corynebacterium species were determined. These sequences were aligned with the sequences of other Corynebacterium species and related actinomycete taxa. A comparative sequence analysis revealed that there is considerable phylogenetic depth and internal structure in the genus Corynebacterium. Turicella otitidis and the amycolate species Corynebacterium amycolatum were located at the periphery of the genus Corynebacterium. It was evident that the species of the genus Corynebacterium form a monophyletic association and, together with other chemotype IV and mycolic acid-containing taxa (including the genera Dietzia, Gordona, Mycobacterium, Nocardia, Rhodococcus, and Tsukamurella), form a natural suprageneric group. URL: 96016725--Ref #: 12499 Author(s): Ruimy,R.;Riegel,P.;Boiron,P.;Monteil,H.;Christen,R. Journal: Int J Syst Bacteriol Title: Phylogeny of the genus Corynebacterium deduced from analyses of small-subunit ribosomal DNA sequences Volume: 45 Page(s): 740-6 Year: 1995 Keyword(s): GENBANK/X81904 GENBANK/X81905 GENBANK/X81906 GENBANK/X81907 GENBANK/X81908 GENBANK/X81909 GENBANK/X81910 GENBANK/X81912 GENBANK/X81913 GENBANK/X81914 GENBANK/X81915 GENBANK/X81916 GENBANK/X81917 GENBANK/X81918 GENBANK/X81919 GENBANK/X81920 GENBANK/X81921 GENBANK/X81922 GENBANK/X81923 GENBANK/X81924 GENBANK/X81925 GENBANK/X81926 GENBANK/X81927 GENBANK/X81928 GENBANK/X81929 GENBANK/X81930 GENBANK/X81931 GENBANK/X81932 GENBANK/X81933 GENBANK/X81934 Base Sequence Corynebacterium/+ACo-classification/genetics DNA, Bacterial/+ACo-chemistry DNA, Ribosomal/+ACo-chemistry Molecular Sequence Data Phylogeny Remarks: We determined almost complete small-subunit ribosomal DNA sequences of 50 reference strains belonging to the genera Corynebacterium, Rhodococcus, and Gordona and compared these sequences with previously published sequences. Three phylogenetic methods (the neighbor-joining, maximum-likelihood, and maximum-parsimony methods), as well as a bootstrap analysis, were used to assess the robustness of each topology which we obtained. The results of comparative phylogenetic analyses confirmed that the genera Corynebacterium, Dietzia, Gordona, Mycobacterium, Nocardia, Tsukamurella, and Turicella form a monophyletic taxon within the phylum containing the high-Gcontent gram-positive bacteria. The genus Corynebacterium appeared to be a monophyletic unit whose members could be divided into four major clusters. The validity of the genus Turicella is doubtful since members of this genus clearly belong to the genus Corynebacterium. The variability of chemotaxonomic characteristics within the genus Corynebacterium suggests that small-subunit ribosomal DNA sequence analysis is probably the most straightforward method for confirming that a bacterium belongs to this genus. URL: 96016727--Ref #: 2691 Author(s): Collins,M.D.;Jones,D. Journal: Int. J. Syst. Bacteriol. Title: Corynebacterium minutissimum sp. nov., nom. rev. Volume: 33 Page(s): 870-871 Year: 1983	(ATCC 23348) Type strain / I. Sarkany, London in 1962 / Erythrasma / Sarkany, I. et al. (1961) J. Am. med. Ass. 177, 130 / Sarkany, I. et al. (1961) J. invest. Derm. 37, 283 / Sarkany, I. et al. (1961) Archs. Derm. 85, 578 / Sarkany, I. et al. (1962) Lancet, ii, 304	1962-01-01	Collins and Jones 1983	SARKANY I	TaxLink: S965 (Corynebacterium minutissimum Collins and Jones 1983 emend. Yassin et al. 2002) - Date of change: 5/02/2003	Null	It is the responsibility of the customer to ensure that their facilities comply with biosafety regulations for their own country	ATCC 23348; BARTON; DSM 20651	Corynebacterium minutissimum	Null	Columbia blood agar, 24-48 hours, 37°C, aerobic	nutrient broth,37, facultative anaerobe	SARKANY ET AL 1961 ARCH DERM 85 578;SARKANY I ET AL 1961 J AM MED ASS 177	ISOLATED BY SARKANY I,ROYAL FREE HOSPITAL,GRAYS INN ROAD PRE:FR	Null	Null	Null	http://www.ebi.ac.uk/ena/data/view/ERS1201842	Null	>gb|X82064|NCTC 10288T|C.minutissimum 16S ribosomal DNA.| acgaacgctggcggc... $(document).ready(function(){ $("#lsl_ribosomalDna16s_1").click( function(){$("#ls_ribosomalDna16s_1").fadeIn(500);} );$("#close_ls_ribosomalDna16s_1").click( function(){$("#ls_ribosomalDna16s_1").fadeOut(500);} ); });>gb|X84679|NCTC 10288|C.minutissimum 16S rRNA gene (clone 2).| tgcttgcactggtac... $(document).ready(function(){ $("#lsl_ribosomalDna16s_2").click( function(){$("#ls_ribosomalDna16s_2").fadeIn(500);} );$("#close_ls_ribosomalDna16s_2").click( function(){$("#ls_ribosomalDna16s_2").fadeOut(500);} ); });>gb|X84678|NCTC 10288|C.minutissimum 16S rRNA gene (clone 1).| tgcttgcactggtac... $(document).ready(function(){ $("#lsl_ribosomalDna16s_3").click( function(){$("#ls_ribosomalDna16s_3").fadeIn(500);} );$("#close_ls_ribosomalDna16s_3").click( function(){$("#ls_ribosomalDna16s_3").fadeOut(500);} ); });>gb|X84679|NCTC 10288|Corynebacterium minutissimum 16S rRNA gene, strain NCTC 10288,clone 2.| tgcttgcactggtac... $(document).ready(function(){ $("#lsl_ribosomalDna16s_4").click( function(){$("#ls_ribosomalDna16s_4").fadeIn(500);} );$("#close_ls_ribosomalDna16s_4").click( function(){$("#ls_ribosomalDna16s_4").fadeOut(500);} ); });>gb|X84678|NCTC 10288|Corynebacterium minutissimum 16S rRNA gene, strain NCTC 10288,clone 1.| tgcttgcactggtac... $(document).ready(function(){ $("#lsl_ribosomalDna16s_5").click( function(){$("#ls_ribosomalDna16s_5").fadeIn(500);} );$("#close_ls_ribosomalDna16s_5").click( function(){$("#ls_ribosomalDna16s_5").fadeOut(500);} ); });	Null	Null	Null	Null	Null	Null	Null	Null	Null	Null	Null	1961	GCA_900478045	Corynebacterium minutissimum	Null
NCTC 10289	Corynebacterium minutissimum	McGee	No	Corynebacteriaceae	2	Terms & Conditions of Supply of Microbial Pathogens: Safety	human, case of erythrasma	Ref #: 4763 Journal: J. Am. Med. Assoc. Volume: 177 Page(s): 130-132 Year: 1961--Ref #: 4764 Journal: Lancet Volume: 2 Page(s): 304-305 Year: 1962--Ref #: 4765 Title: Proc. XII Int. Congr. Dermatol. Ser. No. 55. Excerp. Med. Int. Congr. Page(s): 1010-1012 Year: 1962	(ATCC 23349) I. Sarkany, London in 1962 / Erythrasma / References, see NCTC 10288	1962-01-01	Collins and Jones 1983	SARKANY I	TaxLink: S965 (Corynebacterium minutissimum Collins and Jones 1983 emend. Yassin et al. 2002) - Date of change: 5/02/2003	Null	It is the responsibility of the customer to ensure that their facilities comply with biosafety regulations for their own country	ATCC 23349; DSM 7175; MCGEE	Corynebacterium minutissimum	Null	blood agar,30, facultative anaerobe	nutrient broth,30, facultative anaerobe	SARKANY I ET AL 1961 ARCHS DERM 85 578;SARKANY I ET AL 1962 LANCET II	SARKANY I, ROYAL FREE HOSP, GRAYS INN RD, LONDON WC1	Null	Null	Null	Null	Null	Null	Null	Null	Null	Null	Null	Null	Null	Null	Null	Null	Null	1962	GCA_900447475	Corynebacterium minutissimum	Null
NCTC 10293	Moraxella (branhamella) caviae	GP 11	Yes	Moraxellaceae	2	Terms & Conditions of Supply of Microbial Pathogens: Safety	mammal, guinea-pig pharynx	Null	(ATCC 14659) Type strain / M.J. Pelczar Jr., University of Maryland in 1962 / Guinea-pig pharynx / Pelczar, M.J. (1953) J. Bact. 65, 744	1962-01-01	(Pelczar 1953) Bovre 1979	PELCZAR M J JR	TaxLink: S1916 (Neisseria caviae) - Date of change: 5/02/2003	Null	It is the responsibility of the customer to ensure that their facilities comply with biosafety regulations for their own country	ATCC 14659; GP 11	Neisseria caviae	Null	Columbia blood agar, 24-48 hours, 37°C, aerobic	nutrient broth,37, aerobic	PELCZAR M J 1953 J BACT 65 744	Null	Null	Null	Null	http://www.ebi.ac.uk/ena/data/view/ERS1353908	Null	>gb|X79220|NCTC 10293|M.caviae (NCTC 10293) 16S rRNA gene.| aggcttaacacatgc... $(document).ready(function(){ $("#lsl_ribosomalDna16s_1").click( function(){$("#ls_ribosomalDna16s_1").fadeIn(500);} );$("#close_ls_ribosomalDna16s_1").click( function(){$("#ls_ribosomalDna16s_1").fadeOut(500);} ); });>gb|AJ247220|ATCC 14659|Moraxella caviae 16S rRNA gene, partial.| catgcaagtcgaacg... $(document).ready(function(){ $("#lsl_ribosomalDna16s_2").click( function(){$("#ls_ribosomalDna16s_2").fadeIn(500);} );$("#close_ls_ribosomalDna16s_2").click( function(){$("#ls_ribosomalDna16s_2").fadeOut(500);} ); });	Null	>gb|AF124637|ATCC14659|Moraxella caviae strain ATCC14659 23S ribosomal RNA gene, partialsequence.| gatacttgtttatga... $(document).ready(function(){ $("#lsl_ribosomalDna23s_1").click( function(){$("#ls_ribosomalDna23s_1").fadeIn(500);} );$("#close_ls_ribosomalDna23s_1").click( function(){$("#ls_ribosomalDna23s_1").fadeOut(500);} ); });	Null	Null	Null	Null	Null	Null	Null	Null	Null	1953	GCA_900453175	Moraxella (branhamella) caviae	Null
NCTC 10294	Neisseria cinerea	194	Yes	Neisseriaceae	Null	Terms & Conditions of Supply of Microbial Pathogens: Safety	human, nasopharynx	Ref #: 1300 Author(s): Skerman,V.B.D.;McGowan,V.;Sneath,P.H.A.(ed) Journal: Int. J. Syst. Bacteriol. Title: Approved Lists of Bacterial Names. Volume: 30 Page(s): 225-420 Year: 1980--Ref #: 3490 Author(s): Berger,U.;Paepcke,E. Journal: Z. Hyg. Infekt. Krankh. Volume: 148 Page(s): 269 Year: 1962	(ATCC 14685) Type strain / U. Berger, Hamburg in 1962 / Nasopharynx / Berger, U. & Paepcke, E. (1962) Z. Hyg. InfektKrankh. 148, 269	1962-01-01	(von Lingelsheim 1906) Murray 1939	BERGER U	TaxLink: S2096 (Neisseria cinerea (von Lingelsheim 1906) Murray 1939) - Date of change: 5/02/2003	Null	It is the responsibility of the customer to ensure that their facilities comply with biosafety regulations for their own country	ATCC 14685; DSM 4630; 194	Neisseria cinerea	Null	Columbia blood agar, 24-48 hours, 37°C, aerobic	nutrient broth,37, aerobic	BERGER U & PAEPCKE E 1962 Z HYG INFEKTKRANKH 148 269	Null	Null	Null	Null	http://www.ebi.ac.uk/ena/data/view/ERS1022038	ftp://ftp.sanger.ac.uk/pub/project/pathogens/NCTC3000/...	>gb|AJ247236|DSM 4630|Neisseria cinerea 16S rRNA gene, partial.| catgcaagtcggacg... $(document).ready(function(){ $("#lsl_ribosomalDna16s_1").click( function(){$("#ls_ribosomalDna16s_1").fadeIn(500);} );$("#close_ls_ribosomalDna16s_1").click( function(){$("#ls_ribosomalDna16s_1").fadeOut(500);} ); });	Null	>gb|AJ228762|DSM 4630|Neisseria cinerea 23S rRNA gene, partial.| tgtacttgattcaaa... $(document).ready(function(){ $("#lsl_ribosomalDna23s_1").click( function(){$("#ls_ribosomalDna23s_1").fadeIn(500);} );$("#close_ls_ribosomalDna23s_1").click( function(){$("#ls_ribosomalDna23s_1").fadeOut(500);} ); });	Null	Null	Null	Null	Null	Null	Null	Null	Null	1962	GCA_900475315	Neisseria cinerea	Null
NCTC 10295	Bergeriella denitrificans	M 37	Yes	Neisseriaceae	2	Terms & Conditions of Supply of Microbial Pathogens: Safety	mammal, rabbit oral mucosa	Null	(ATCC 14686) Type strain / U. Berger, Hamburg in 1963 / Rabbit, oral mucosa / Berger, U. (1962) Z. Hyg. InfektKrankh. 148, 445	1963-01-01	Berger 1962 (AL)	BERGER U	TaxLink: S2098 (Bergeriella denitrificans (berger 1962) xie and yokota 2005) - Date of change: 16/06/2007 by NCTCUp to 16/06/2007: ? (NCTC 10295) - Date of change: 04/02/2003	Null	It is the responsibility of the customer to ensure that their facilities comply with biosafety regulations for their own country	ATCC 14686; M 37	Neisseria denitrificans	Null	Chocolate blood agar, 24 hours, 37°C, aerobic	nutrient broth,37, aerobic	BERGER U 1962 Z HYG INFEKTKRANKH 148 445	Null	Null	Null	Null	http://www.ebi.ac.uk/ena/data/view/ERS1066627	ftp://ftp.sanger.ac.uk/pub/project/pathogens/NCTC3000/...	Null	Null	Null	Null	Null	Null	Null	Null	Null	Null	Null	Null	1962	GCA_900453875	Bergeriella denitrificans	Null
NCTC 10296	Neisseria canis	H6	Yes	Neisseriaceae	2	Terms & Conditions of Supply of Microbial Pathogens: Safety	mammal, oral mucosa of dogs	Null	(ATCC 14687) Type strain / U. Berger, Hamburg in 1962 / Dog, oral mucosa / Berger, U. (1962) Z. Hyg. InfektKrankh. 148, 445	1962-01-01	Berger 1962 (AL)	BERGER U	TaxLink: S2094 (Neisseria canis Berger 1962) - Date of change: 5/02/2003	Null	It is the responsibility of the customer to ensure that their facilities comply with biosafety regulations for their own country	ATCC 14687; H6	Neisseria canis	Null	Columbia blood agar, 24-48 hours, 37°C, aerobic	nutrient broth,37, aerobic	BERGER U 1962 ZYG HYG INFEKTKRANKH 148 445	Null	Null	Null	Null	http://www.ebi.ac.uk/ena/data/view/ERS1058919	ftp://ftp.sanger.ac.uk/pub/project/pathogens/NCTC3000/...	Null	Null	Null	Null	Null	Null	Null	Null	Null	Null	Null	Null	1962	GCA_900636765	Neisseria canis	Null
NCTC 10297	Moraxella (branhamella) cuniculi	K 19	Yes	Moraxellaceae	2	Terms & Conditions of Supply of Microbial Pathogens: Safety	mammal, rabbit oral mucosa	Null	(ATCC 14688) Type strain / U. Berger, Hamburg in 1962 / Rabbit, oral mucosa / Berger, U. (1962) Z. Hyg. InfektKrankh. 148, 445	1962-01-01	(Berger 1962) Boevre and Hagen 1984	BWERGER U	TaxLink: S1924 (Neisseria cuniculi) - Date of change: 5/02/2003	Null	It is the responsibility of the customer to ensure that their facilities comply with biosafety regulations for their own country	ATCC 14688; K 19	Neisseria cuniculi	Null	Chocolate blood agar, 24-48 hours, 37°C, requires carbon dioxide	nutrient broth,37, aerobic	BERGER U 1962 Z HYG INFEKTKRANKH 148 445	Null	Null	Null	Null	http://www.ebi.ac.uk/ena/data/view/ERS1211135	Null	>gb|X79221|NCTC 10297|M.cuniculi (NCTC 10297) 16S rRNA gene.| aggcttaacacatgc... $(document).ready(function(){ $("#lsl_ribosomalDna16s_1").click( function(){$("#ls_ribosomalDna16s_1").fadeIn(500);} );$("#close_ls_ribosomalDna16s_1").click( function(){$("#ls_ribosomalDna16s_1").fadeOut(500);} ); });	Null	Null	Null	Null	Null	Null	Null	Null	Null	Null	Null	1962	GCA_900637105	Moraxella (branhamella) cuniculi	Null
NCTC 10299	Pseudomonas aeruginosa	889	No	Pseudomonadaceae	2	Terms & Conditions of Supply of Microbial Pathogens: Safety	human, faeces	Null	A. H. Wahba, PHLS Colindale in 1962 / Faeces / Sensitive to polymyxin B / Produces both pyocyanin and pyorubrin	1962-01-01	(Schroeter 1872) Migula 1900 (AL)	WAHBA A H	TaxLink: S2402 (Pseudomonas aeruginosa (Schroeter 1872) Migula 1900) - Date of change: 5/02/2003	Null	It is the responsibility of the customer to ensure that their facilities comply with biosafety regulations for their own country	889	Pseudomonas aeruginosa	Null	Nutrient agar, 24-48 hours, 37°C, aerobic	nutrient broth,37, aerobic	Null	ISOLATED AT THE HAMMERSMITH HOSPITAL ,LONDON	Null	PSEUDOMONAS PYOCINE TYPE G	Null	http://www.ebi.ac.uk/ena/data/view/ERS1054598	Null	Null	Null	Null	Null	Null	Null	Null	Null	Null	Null	Null	Null	1962	GCA_901482505	Pseudomonas aeruginosa	Null
NCTC 10301	Actinomyces naeslundii	279	Yes	Actinomycetaceae	2	Terms & Conditions of Supply of Microbial Pathogens: Safety	jaw	Ref #: 16329 Author(s): Ramos,C.P.;Foster,G.;Collins,M.D. Journal: Int J Syst Bacteriol Title: Phylogenetic analysis of the genus Actinomyces based on 16S rRNA gene sequences: description of Arcanobacterium phocae sp. nov., Arcanobacterium bernardiae comb. nov., and Arcanobacterium pyogenes comb. nov Volume: 47 Page(s): 46-53 Year: 1997 Keyword(s): GENBANK/X79225 GENBANK/X80411 GENBANK/X80412 GENBANK/X80413 GENBANK/X80414 GENBANK/X81061 GENBANK/X81062 GENBANK/X81063 GENBANK/X82448 GENBANK/X82449 GENBANK/X82450 GENBANK/X82451 GENBANK/X82452 GENBANK/X82453 GENBANK/X97049 Actinomycetaceae/*classification/*genetics Bacteriological Techniques Culture Media/metabolism DNA, Bacterial/*analysis Molecular Sequence Data Phylogeny RNA, Ribosomal, 16S/*genetics Sequence Homology, Nucleic Acid Remarks: A systematic phylogenetic analysis of the genus Actinomyces was performed. The 16S rRNA gene sequences of 13 Actinomyces species, an unnamed Actinomyces strain (ATCC 49338), and an Actinomyces-like isolate from sea mammals were determined. Comparative sequence analysis with closely related taxa revealed phylogenetic diversity and internal structure within the genus Actinomyces. In addition, some members of other genera (viz., the genera Arcanobacterium, Mobiluncus, and Rothia) were shown to be phylogenetically intermixed with the Actinomyces species. It was evident from both distance and tree topology considerations that the genus Actinomyces is in urgent need of taxonomic revision and requires subdivision into several genera. Based on the results of the present study it is proposed that Actinomyces bernardiae and Actinomyces pyogenes be assigned to the genus Arcanobacterium as Arcanobacterium bernardiae comb. nov. and Arcanobacterium pyogenes comb. nov., respectively. In addition, a new species, Arcanobacterium phocae, is proposed for Actinomyces-like bacteria isolated from seals. URL: 8995800--Ref #: 16452 Author(s): Jauh-Hsun,C.;Vinh,T.;Davies,J.K.;Figdor,D. Journal: Oral Microbiol Immunol Title: Molecular approaches to the differentiation of Actinomyces species Volume: 14 Page(s): 250-6 Year: 1999 Keyword(s): Actinomyces/*classification/*genetics Bacterial Typing Techniques DNA Probes DNA, Bacterial/analysis Oligonucleotide Probes RNA, Ribosomal, 16S/analysis Sequence Analysis, DNA Sequence Analysis, RNA Species Specificity Remarks: The definition of the genus Actinomyces relies heavily on traditional methods of taxonomy. This study sought to develop molecular tools for the identification of strains of Actinomyces israelii and Actinomyces gerencseriae. Oligonucleotide probes were designed and one of these successfully differentiated. A. gerencseriae from ten strains of A. israelii and three other Actinomyces species by DNA:DNA hybridization. However, probes based on known 16S rRNA sequences failed to hybridize to all the strains previously identified as A. israelii. Using the PCR technique, a region encoding a portion of the 16S rRNA was amplified from genomic DNA. The results showed that A. israelii can be divided into three different groups based on comparison of the amplified DNA sequences. This information should allow the development of probes that are specific for these newly identified groups of strains within the species A. israelii. URL: 10551170--Ref #: 12011 Author(s): Ramos,C.P.;Foster,G.;Collins,M.D. Journal: Int J Syst Bacteriol Title: Phylogenetic analysis of the genus Actinomyces based on 16S rRNA gene sequences: description of Arcanobacterium phocae sp. nov., Arcanobacterium bernardiae comb. nov., and Arcanobacterium pyogenes comb. nov Volume: 47 Page(s): 46-53 Year: 1997 Keyword(s): GENBANK/X79225 GENBANK/X80411 GENBANK/X80412 GENBANK/X80413 GENBANK/X80414 GENBANK/X81061 GENBANK/X81062 GENBANK/X81063 GENBANK/X82448 GENBANK/X82449 GENBANK/X82450 GENBANK/X82451 GENBANK/X82452 GENBANK/X82453 GENBANK/X97049 Actinomycetaceae/*classification/*genetics Bacteriological Techniques Culture Media/metabolism DNA, Bacterial/*analysis Molecular Sequence Data Phylogeny RNA, Ribosomal, 16S/*genetics Sequence Homology, Nucleic Acid Support, Non-U.S. Gov't Remarks: A systematic phylogenetic analysis of the genus Actinomyces was performed. The 16S rRNA gene sequences of 13 Actinomyces species, an unnamed Actinomyces strain (ATCC 49338), and an Actinomyces-like isolate from sea mammals were determined. Comparative sequence analysis with closely related taxa revealed phylogenetic diversity and internal structure within the genus Actinomyces. In addition, some members of other genera (viz., the genera Arcanobacterium, Mobiluncus, and Rothia) were shown to be phylogenetically intermixed with the Actinomyces species. It was evident from both distance and tree topology considerations that the genus Actinomyces is in urgent need of taxonomic revision and requires subdivision into several genera. Based on the results of the present study it is proposed that Actinomyces bernardiae and Actinomyces pyogenes be assigned to the genus Arcanobacterium as Arcanobacterium bernardiae comb. nov. and Arcanobacterium pyogenes comb. nov., respectively. In addition, a new species, Arcanobacterium phocae, is proposed for Actinomyces-like bacteria isolated from seals. URL: 97148975--Ref #: 1300 Author(s): Skerman,V.B.D.;McGowan,V.;Sneath,P.H.A.(ed) Journal: Int. J. Syst. Bacteriol. Title: Approved Lists of Bacterial Names. Volume: 30 Page(s): 225-420 Year: 1980	(ATCC 12104, CN 7035) Type strain / L. Pine, North Carolina in 1962 / Jaw / Pine, L. et al. (1960) J. gen. Microbiol. 23, 403	1962-01-01	Thompson and Lovestedt 1951 (AL)	PINE L	TaxLink: S137 (Actinomyces naeslundii Thompson and Lovestedt 1951) - Date of change: 5/02/2003	Null	It is the responsibility of the customer to ensure that their facilities comply with biosafety regulations for their own country	ATCC 12104; CN 7035; DSM 43013; 279	Actinomyces naeslundii	Null	blood agar,37, facultative anaerobe	nutrient broth,37, facultative anaerobe	Null	PINE L NORTH CAROLINA	Null	ACTINOMYCES ISRAELII, (KRUSE 1896)LACHNER-SANDOVAL 1898	Null	Null	Null	>gb|X81062|NCTC 10301|A.naeslundii 16S rRNA gene.| tcctgactcaggacg... $(document).ready(function(){ $("#lsl_ribosomalDna16s_1").click( function(){$("#ls_ribosomalDna16s_1").fadeIn(500);} );$("#close_ls_ribosomalDna16s_1").click( function(){$("#ls_ribosomalDna16s_1").fadeOut(500);} ); }); >gb|AF058052|ATCC 12104|Actinomyces naeslundii 16S ribosomal RNA gene, partial sequence.| cgcatgaaagtgtgg... $(document).ready(function(){ $("#lsl_ribosomalDna16s_2").click( function(){$("#ls_ribosomalDna16s_2").fadeIn(500);} );$("#close_ls_ribosomalDna16s_2").click( function(){$("#ls_ribosomalDna16s_2").fadeOut(500);} ); });	Null	Null	Null	Null	Null	Null	Null	Null	Null	Null	Null	1960	GCA_001956585	Actinomyces naeslundii	Null
NCTC 10304	acinetobacter genospecies 13	P 544/60	No	Moraxellaceae	2	Terms & Conditions of Supply of Microbial Pathogens: Safety	conjunctiva	Null	(ATCC 17905) W. Stenzel, Heidelberg in 1962 / Conjunctiva / Mannheim, W. & Stenzel, W. (1962) Zentbl. Bakt. ParasitKde, I. Abt. Orig. 186, 55 / Stenzel, W. & Mannheim, W. (1963) Int. Bull. bact. Nomencl. Taxon. 13, 195	1962-01-01	Null	STENZEL W	TaxLink: ? (NCTC 10304) - Date of change: 04/02/2003	Null	It is the responsibility of the customer to ensure that their facilities comply with biosafety regulations for their own country	ATCC 17905	Acinetobacter genospecies 13	Null	nutrient agar,32, aerobic	nutrient broth,32, aerobic	MANNHEIM W & STENZEL W 1962 ZENTBL BAKT PARASITK I ABT ORIG 186 55;	HYGIENE INSTITUTE,HEIDELBERG UNIVERSITY	Null	Null	Null	Null	Null	Null	Null	Null	Null	Null	Null	Null	Null	Null	Null	Null	Null	1962	GCA_000248215	acinetobacter genospecies 13	Null
NCTC 10305	Acinetobacter haemolyticus subsp haemolyticus	2446/60	Yes	Moraxellaceae	2	Terms & Conditions of Supply of Microbial Pathogens: Safety	sputum	Ref #: 15329 Author(s): Rainey,F.A.;Lang,E.;Stackebrandt,E. Journal: FEMS Microbiol Lett Title: The phylogenetic structure of the genus Acinetobacter Volume: 124 Page(s): 349-53 Year: 1995 Keyword(s): GENBANK/X81657 GENBANK/X81658 GENBANK/X81659 GENBANK/X81660 GENBANK/X81661 GENBANK/X81662 GENBANK/X81663 GENBANK/X81664 GENBANK/X81665 GENBANK/X81666 GENBANK/X81667 GENBANK/X81668 Acinetobacter/*classification/genetics DNA, Ribosomal/*genetics Molecular Sequence Data Phylogeny Sequence Analysis, DNA Remarks: 16S rDNA sequence analysis was performed on the type strains of all validly described Acinetobacter species and five unnamed Acinetobacter strains. The phylogenetic analyses confirm that Acinetobacter is a coherent genus within the gamma subclass of Proteobacteria and that the species are phylogenetically well defined. A. calcoaceticus, A. lwoffii, A. johnsonii and A. haemolyticus form one cluster of closely related species, the pair A. junii and A. baumannii forms a second cluster. A. radioresistens stands phylogenetically isolated. The study reveals that three undescribed strains can be assigned to individually described species, while strains DSM 30009 and DSM 590 may represent two novel Acinetobacter species. URL: 7851741--Ref #: 15318 Author(s): Yamamoto,S.;Harayama,S. Journal: Int J Syst Bacteriol Title: Phylogenetic analysis of Acinetobacter strains based on the nucleotide sequences of gyrB genes and on the amino acid sequences of their products Volume: 46 Page(s): 506-11 Year: 1996 Keyword(s): GENBANK/D73412 GENBANK/D73413 GENBANK/D73414 GENBANK/D73415 GENBANK/D73416 GENBANK/D73417 GENBANK/D73418 GENBANK/D73419 GENBANK/D73420 GENBANK/D73421 GENBANK/D73422 GENBANK/D73423 GENBANK/D73424 GENBANK/D73425 GENBANK/D73426 GENBANK/D73427 GENBANK/D73428 GENBANK/D73429 GENBANK/D73430 GENBANK/D73431 GENBANK/D73432 GENBANK/D73433 GENBANK/D73434 GENBANK/D73435 GENBANK/D73436 GENBANK/D73437 GENBANK/D73438 GENBANK/D73439 GENBANK/D73440 GENBANK/D73441 Acinetobacter/classification/*genetics Amino Acid Sequence Bacterial Proteins/genetics DNA Gyrase DNA Topoisomerases, Type II/*genetics Genes, Bacterial Molecular Sequence Data Phylogeny Remarks: Partial nucleotide sequences of the gyrB genes (DNA gyrase B subunit genes) of 15 Acinetobacter strains, including the type and reference strains of genomic species 1 to 12 (A. calcoaceticus [genomic species 1], A. baumannii [genomic species 2], Acinetobacter genomic species 3, A. haemolyticus [genomic species 4], A. junii [genomic species 5], Acinetobacter genomic species 6, A. johnsonii [genomic species 7], A. lwoffii [genomic species 8], Acinetobacter genomic species 9, Acinetobacter genomic species 10, Acinetobacter genomic species 11, and A. radioresistens [genomic species 12]), were determined by sequencing the PCR-amplified fragments of gyrB. The gyrB sequence homology among these Acinetobacter strains ranged from 69.6 to 99.7%. A phylogenetic analysis, using the gyrB sequences, indicates that genomic species 1, 2, and 3 formed one cluster (87.3 to 90.3% identity), while genomic species 8 and 9 formed another cluster (99.7% identity). These results are consistent with those of DNA-DNA hybridization and of biochemical systematics. On the other hand, the topology of the published phylogenetic tree based on the 16S rRNA sequences of the Acinetobacter strains was quite different from that of the gyrB-based tree. The numbers of substitution in the 16S rRNA gene sequences were not high enough to construct a reliable phylogenetic tree. The gyrB-based analysis indicates that the genus Acinetobacter is highly diverse and that a reclassification of this genus would be required. URL: 8934907--Ref #: 15405 Author(s): Yamamoto,S.;Bouvet,P.J.;Harayama,S. Journal: Int J Syst Bacteriol Title: Phylogenetic structures of the genus Acinetobacter based on gyrB sequences: comparison with the grouping by DNA-DNA hybridization Volume: 49 Pt 1 Page(s): 87-95 Year: 1999 Keyword(s): GENBANK/AB008684 GENBANK/AB008685 GENBANK/AB008686 GENBANK/AB008687 GENBANK/AB008688 GENBANK/AB008689 GENBANK/AB008690 GENBANK/AB008691 GENBANK/AB008692 GENBANK/AB008693 GENBANK/AB008694 GENBANK/AB008695 GENBANK/AB008696 GENBANK/AB008697 GENBANK/AB008698 GENBANK/AB008699 GENBANK/AB008700 GENBANK/AB008701 GENBANK/AB008702 GENBANK/AB008703 GENBANK/AB008704 GENBANK/AB008705 GENBANK/AB008706 GENBANK/AB008707 GENBANK/AB008708 GENBANK/AB008709 GENBANK/AB008710 GENBANK/AB008711 GENBANK/AB008712 GENBANK/AB008713 Acinetobacter/*classification/genetics Base Sequence DNA Gyrase DNA Topoisomerases, Type II/*genetics DNA, Bacterial/*analysis Molecular Sequence Data *Nucleic Acid Hybridization Phylogeny RNA, Ribosomal, 16S/chemistry Remarks: The phylogenetic relationships of 49 Acinetobacter strains, 46 of which have previously been classified into 18 genomic species by DNA-DNA hybridization studies, were investigated using the nucleotide sequence of gyrB, the structural gene for the DNA gyrase B subunit. The phylogenetic tree showed linkages between genomic species 1 (Acinetobacter calcoaceticus), 2 (Acinetobacter baumannii), 3 and TU13; genomic species 6, BJ15, BJ16 and BJ17; genomic species 5, BJ13 (synonym of TU14) and BJ14; genomic species 7 (Acinetobacter johnsonii), 10 and 11; and genomic species 8 and 9. The phylogenetic grouping of Acinetobacter strains based on gyrB genes was almost congruent with that based on DNA-DNA hybridization studies. Consequently, gyrB sequence comparison can be used to resolve the taxonomic positions of bacterial strains at the level of genomic species. However, minor discrepancies existed in the grouping of strains of genomic species 8, 9 and BJ17. The phylogenetic tree for these strains was reconstructed from the sequence of rpoD, the structural gene for the RNA polymerase sigma 70 factor. The latter tree was 100% congruent with the grouping based on DNA-DNA hybridization. The reliability of DNA-DNA hybridization may be superior to that of sequence comparison of a single protein-encoding gene in resolving closely related organisms since the former method measures the homologies between the nucleotide sequences of total genomic DNAs. Three strains that have not been characterized previously by DNA-DNA hybridization seem to belong to two new genomic species, one including strain ATCC 33308 and the other including strains ATCC 31012 and MBIC 1332. URL: 10028249--Ref #: 15314 Author(s): Ibrahim,A.;Gerner-Smidt,P.;Liesack,W. Journal: Int J Syst Bacteriol Title: Phylogenetic relationship of the twenty-one DNA groups of the genus Acinetobacter as revealed by 16S ribosomal DNA sequence analysis Volume: 47 Page(s): 837-41 Year: 1997 Keyword(s): GENBANK/Z93434 GENBANK/Z93435 GENBANK/Z93436 GENBANK/Z93437 GENBANK/Z93438 GENBANK/Z93439 GENBANK/Z93440 GENBANK/Z93441 GENBANK/Z93442 GENBANK/Z93443 GENBANK/Z93444 GENBANK/Z93445 GENBANK/Z93446 GENBANK/Z93447 GENBANK/Z93448 GENBANK/Z93449 GENBANK/Z93450 GENBANK/Z93451 GENBANK/Z93452 GENBANK/Z93453 GENBANK/Z93454 Acinetobacter/*classification/*genetics DNA Primers DNA, Bacterial/analysis DNA, Ribosomal/*analysis Molecular Sequence Data Nucleic Acid Hybridization *Phylogeny Polymerase Chain Reaction Sequence Analysis, DNA Remarks: The inter- and intrageneric relationships of members of the genus Acinetobacter were investigated by performing a comparative sequence analysis of PCR-amplified 16S ribosomal DNAs (rDNAs) from 21 strains representing all of the DNA groups that have been described. Phylogenetic treeing confirmed that Acinetobacter spp. form a coherent cluster within the gamma subdivision of the class Proteobacteria that includes strains with overall levels of 16S rDNA sequence similarity of more than 94%. The analysis of intrageneric relationships suggested that the majority of the strains cluster in five clearly distinguishable clusters, and this conclusion was supported by the results obtained with the different methods used for phylogenetic analysis (i.e., the maximum-likelihood, parsimony, and distance matrix methods). The first cluster contains the representatives of DNA groups 2 (Acinetobacter baumannii) an	(ATCC) 17906) W. Stenzel, Heidelberg in 1962 / Achromobacter haemolyticus var. glucidolytica / Sputum / Mannheim, W & Stenzel, W.(1962) Zentbl. Bakt. ParasitKde, I. Abt. Orig. 186, 55 / Stenzel, W. & Mannheim, W. (1963) Int. Bull. Bact. Nomencl. Taxon. 13, 195	1962-01-01	Null	STENZEL W	TaxLink: ? (NCTC 10305) - Date of change: 04/02/2003	Null	It is the responsibility of the customer to ensure that their facilities comply with biosafety regulations for their own country	ATCC 17906; CIP 64.3; DSM 6962	Achromobacter haemolyticus subsp haemolyticus	Null	Columbia blood agar, 24-48 hours, 37°C, aerobic	nutrient broth,37, aerobic	MANNHEIM W & STENZEL W 1962 ZENTBL BAKT PARASITK I ABT ORIG 186 55;	HYGIENE INSTITUTE,HEIDELBERG UNIVERSITY	Null	Null	Null	Null	Null	>gb|Z93437|ATCC 17906T|DNA GROUP FOUR|Acinetobacter haemolyticus 16S rRNA gene (strain ATCC 17906T).| cctggctcagattga... $(document).ready(function(){ $("#lsl_ribosomalDna16s_1").click( function(){$("#ls_ribosomalDna16s_1").fadeIn(500);} );$("#close_ls_ribosomalDna16s_1").click( function(){$("#ls_ribosomalDna16s_1").fadeOut(500);} ); }); >gb|AJ247200|DSM 6962|Acinetobacter haemolyticus 16S rRNA gene, partial.| catgcaagtcgagcg... $(document).ready(function(){ $("#lsl_ribosomalDna16s_2").click( function(){$("#ls_ribosomalDna16s_2").fadeIn(500);} );$("#close_ls_ribosomalDna16s_2").click( function(){$("#ls_ribosomalDna16s_2").fadeOut(500);} ); }); >gb|X81662|DSM 6962|A.haemolyticus 16S rRNA gene (DSM6962).| aacgctggcggcagg... $(document).ready(function(){ $("#lsl_ribosomalDna16s_3").click( function(){$("#ls_ribosomalDna16s_3").fadeIn(500);} );$("#close_ls_ribosomalDna16s_3").click( function(){$("#ls_ribosomalDna16s_3").fadeOut(500);} ); });	Null	>gb|AF124613|DSM 6962|Acinetobacter haemolyticus strain DSM 6962 23S ribosomal RNA gene,partial sequence.| aatacttctgtgtaa... $(document).ready(function(){ $("#lsl_ribosomalDna23s_1").click( function(){$("#ls_ribosomalDna23s_1").fadeIn(500);} );$("#close_ls_ribosomalDna23s_1").click( function(){$("#ls_ribosomalDna23s_1").fadeOut(500);} ); });	Null	Null	Null	Null	Null	Null	Null	Null	Null	1962	GCA_900444835	Acinetobacter haemolyticus	haemolyticus
NCTC 10306	Acinetobacter haemolyticus	2181/60	No	Moraxellaceae	2	Terms & Conditions of Supply of Microbial Pathogens: Safety	sputum	Ref #: 15405 Author(s): Yamamoto,S.;Bouvet,P.J.;Harayama,S. Journal: Int J Syst Bacteriol Title: Phylogenetic structures of the genus Acinetobacter based on gyrB sequences: comparison with the grouping by DNA-DNA hybridization Volume: 49 Pt 1 Page(s): 87-95 Year: 1999 Keyword(s): GENBANK/AB008684 GENBANK/AB008685 GENBANK/AB008686 GENBANK/AB008687 GENBANK/AB008688 GENBANK/AB008689 GENBANK/AB008690 GENBANK/AB008691 GENBANK/AB008692 GENBANK/AB008693 GENBANK/AB008694 GENBANK/AB008695 GENBANK/AB008696 GENBANK/AB008697 GENBANK/AB008698 GENBANK/AB008699 GENBANK/AB008700 GENBANK/AB008701 GENBANK/AB008702 GENBANK/AB008703 GENBANK/AB008704 GENBANK/AB008705 GENBANK/AB008706 GENBANK/AB008707 GENBANK/AB008708 GENBANK/AB008709 GENBANK/AB008710 GENBANK/AB008711 GENBANK/AB008712 GENBANK/AB008713 Acinetobacter/*classification/genetics Base Sequence DNA Gyrase DNA Topoisomerases, Type II/*genetics DNA, Bacterial/*analysis Molecular Sequence Data *Nucleic Acid Hybridization Phylogeny RNA, Ribosomal, 16S/chemistry Remarks: The phylogenetic relationships of 49 Acinetobacter strains, 46 of which have previously been classified into 18 genomic species by DNA-DNA hybridization studies, were investigated using the nucleotide sequence of gyrB, the structural gene for the DNA gyrase B subunit. The phylogenetic tree showed linkages between genomic species 1 (Acinetobacter calcoaceticus), 2 (Acinetobacter baumannii), 3 and TU13; genomic species 6, BJ15, BJ16 and BJ17; genomic species 5, BJ13 (synonym of TU14) and BJ14; genomic species 7 (Acinetobacter johnsonii), 10 and 11; and genomic species 8 and 9. The phylogenetic grouping of Acinetobacter strains based on gyrB genes was almost congruent with that based on DNA-DNA hybridization studies. Consequently, gyrB sequence comparison can be used to resolve the taxonomic positions of bacterial strains at the level of genomic species. However, minor discrepancies existed in the grouping of strains of genomic species 8, 9 and BJ17. The phylogenetic tree for these strains was reconstructed from the sequence of rpoD, the structural gene for the RNA polymerase sigma 70 factor. The latter tree was 100% congruent with the grouping based on DNA-DNA hybridization. The reliability of DNA-DNA hybridization may be superior to that of sequence comparison of a single protein-encoding gene in resolving closely related organisms since the former method measures the homologies between the nucleotide sequences of total genomic DNAs. Three strains that have not been characterized previously by DNA-DNA hybridization seem to belong to two new genomic species, one including strain ATCC 33308 and the other including strains ATCC 31012 and MBIC 1332. URL: 10028249	(ATCC 17907) W. Stenzel, Heidelberg in 1962 / Sputum / Mannheim, W. & Stenzel, W. (1962) Zentbl. Bakt. ParasitKde, I. Abt. Orig. 186, 55 / Stenzel, W. & Mannheim, W. (1963) Int. Bull. bact. Nomencl. Taxon. 13, 195	1962-01-01	Bouvet and Grimont 1986	STENZEL W	TaxLink: S72 (Acinetobacter haemolyticus (ex stenzel and mannheim 1963) bouvet and grimont 1986) - Date of change: 16/06/2007 by NCTC Up to 16/06/2007: ? (NCTC 10306) - Date of change: 04/02/2003	Null	It is the responsibility of the customer to ensure that their facilities comply with biosafety regulations for their own country	ATCC 17907; 2181/60	Acinetobacter haemolyticus	Null	nutrient agar,37, aerobic	nutrient broth,37, aerobic	MANNHEIM W & STENZEL W 1962 ZENTBL BAKT PARASITK I ABT ORIG 186 55;	HYGIENE INSTITUTE,HEIDELBERG UNIVERSITY	Null	Null	Null	Null	Null	Null	Null	Null	Null	Null	Null	Null	Null	Null	Null	Null	Null	1962	GCA_900444825	Acinetobacter haemolyticus	Null
NCTC 10307	Acinetobacter junii	2723/59	Yes	Moraxellaceae	2	Terms & Conditions of Supply of Microbial Pathogens: Safety	urine	Ref #: 15329 Author(s): Rainey,F.A.;Lang,E.;Stackebrandt,E. Journal: FEMS Microbiol Lett Title: The phylogenetic structure of the genus Acinetobacter Volume: 124 Page(s): 349-53 Year: 1995 Keyword(s): GENBANK/X81657 GENBANK/X81658 GENBANK/X81659 GENBANK/X81660 GENBANK/X81661 GENBANK/X81662 GENBANK/X81663 GENBANK/X81664 GENBANK/X81665 GENBANK/X81666 GENBANK/X81667 GENBANK/X81668 Acinetobacter/*classification/genetics DNA, Ribosomal/*genetics Molecular Sequence Data Phylogeny Sequence Analysis, DNA Remarks: 16S rDNA sequence analysis was performed on the type strains of all validly described Acinetobacter species and five unnamed Acinetobacter strains. The phylogenetic analyses confirm that Acinetobacter is a coherent genus within the gamma subclass of Proteobacteria and that the species are phylogenetically well defined. A. calcoaceticus, A. lwoffii, A. johnsonii and A. haemolyticus form one cluster of closely related species, the pair A. junii and A. baumannii forms a second cluster. A. radioresistens stands phylogenetically isolated. The study reveals that three undescribed strains can be assigned to individually described species, while strains DSM 30009 and DSM 590 may represent two novel Acinetobacter species. URL: 7851741--Ref #: 15318 Author(s): Yamamoto,S.;Harayama,S. Journal: Int J Syst Bacteriol Title: Phylogenetic analysis of Acinetobacter strains based on the nucleotide sequences of gyrB genes and on the amino acid sequences of their products Volume: 46 Page(s): 506-11 Year: 1996 Keyword(s): GENBANK/D73412 GENBANK/D73413 GENBANK/D73414 GENBANK/D73415 GENBANK/D73416 GENBANK/D73417 GENBANK/D73418 GENBANK/D73419 GENBANK/D73420 GENBANK/D73421 GENBANK/D73422 GENBANK/D73423 GENBANK/D73424 GENBANK/D73425 GENBANK/D73426 GENBANK/D73427 GENBANK/D73428 GENBANK/D73429 GENBANK/D73430 GENBANK/D73431 GENBANK/D73432 GENBANK/D73433 GENBANK/D73434 GENBANK/D73435 GENBANK/D73436 GENBANK/D73437 GENBANK/D73438 GENBANK/D73439 GENBANK/D73440 GENBANK/D73441 Acinetobacter/classification/*genetics Amino Acid Sequence Bacterial Proteins/genetics DNA Gyrase DNA Topoisomerases, Type II/*genetics Genes, Bacterial Molecular Sequence Data Phylogeny Remarks: Partial nucleotide sequences of the gyrB genes (DNA gyrase B subunit genes) of 15 Acinetobacter strains, including the type and reference strains of genomic species 1 to 12 (A. calcoaceticus [genomic species 1], A. baumannii [genomic species 2], Acinetobacter genomic species 3, A. haemolyticus [genomic species 4], A. junii [genomic species 5], Acinetobacter genomic species 6, A. johnsonii [genomic species 7], A. lwoffii [genomic species 8], Acinetobacter genomic species 9, Acinetobacter genomic species 10, Acinetobacter genomic species 11, and A. radioresistens [genomic species 12]), were determined by sequencing the PCR-amplified fragments of gyrB. The gyrB sequence homology among these Acinetobacter strains ranged from 69.6 to 99.7%. A phylogenetic analysis, using the gyrB sequences, indicates that genomic species 1, 2, and 3 formed one cluster (87.3 to 90.3% identity), while genomic species 8 and 9 formed another cluster (99.7% identity). These results are consistent with those of DNA-DNA hybridization and of biochemical systematics. On the other hand, the topology of the published phylogenetic tree based on the 16S rRNA sequences of the Acinetobacter strains was quite different from that of the gyrB-based tree. The numbers of substitution in the 16S rRNA gene sequences were not high enough to construct a reliable phylogenetic tree. The gyrB-based analysis indicates that the genus Acinetobacter is highly diverse and that a reclassification of this genus would be required. URL: 8934907--Ref #: 15405 Author(s): Yamamoto,S.;Bouvet,P.J.;Harayama,S. Journal: Int J Syst Bacteriol Title: Phylogenetic structures of the genus Acinetobacter based on gyrB sequences: comparison with the grouping by DNA-DNA hybridization Volume: 49 Pt 1 Page(s): 87-95 Year: 1999 Keyword(s): GENBANK/AB008684 GENBANK/AB008685 GENBANK/AB008686 GENBANK/AB008687 GENBANK/AB008688 GENBANK/AB008689 GENBANK/AB008690 GENBANK/AB008691 GENBANK/AB008692 GENBANK/AB008693 GENBANK/AB008694 GENBANK/AB008695 GENBANK/AB008696 GENBANK/AB008697 GENBANK/AB008698 GENBANK/AB008699 GENBANK/AB008700 GENBANK/AB008701 GENBANK/AB008702 GENBANK/AB008703 GENBANK/AB008704 GENBANK/AB008705 GENBANK/AB008706 GENBANK/AB008707 GENBANK/AB008708 GENBANK/AB008709 GENBANK/AB008710 GENBANK/AB008711 GENBANK/AB008712 GENBANK/AB008713 Acinetobacter/*classification/genetics Base Sequence DNA Gyrase DNA Topoisomerases, Type II/*genetics DNA, Bacterial/*analysis Molecular Sequence Data *Nucleic Acid Hybridization Phylogeny RNA, Ribosomal, 16S/chemistry Remarks: The phylogenetic relationships of 49 Acinetobacter strains, 46 of which have previously been classified into 18 genomic species by DNA-DNA hybridization studies, were investigated using the nucleotide sequence of gyrB, the structural gene for the DNA gyrase B subunit. The phylogenetic tree showed linkages between genomic species 1 (Acinetobacter calcoaceticus), 2 (Acinetobacter baumannii), 3 and TU13; genomic species 6, BJ15, BJ16 and BJ17; genomic species 5, BJ13 (synonym of TU14) and BJ14; genomic species 7 (Acinetobacter johnsonii), 10 and 11; and genomic species 8 and 9. The phylogenetic grouping of Acinetobacter strains based on gyrB genes was almost congruent with that based on DNA-DNA hybridization studies. Consequently, gyrB sequence comparison can be used to resolve the taxonomic positions of bacterial strains at the level of genomic species. However, minor discrepancies existed in the grouping of strains of genomic species 8, 9 and BJ17. The phylogenetic tree for these strains was reconstructed from the sequence of rpoD, the structural gene for the RNA polymerase sigma 70 factor. The latter tree was 100% congruent with the grouping based on DNA-DNA hybridization. The reliability of DNA-DNA hybridization may be superior to that of sequence comparison of a single protein-encoding gene in resolving closely related organisms since the former method measures the homologies between the nucleotide sequences of total genomic DNAs. Three strains that have not been characterized previously by DNA-DNA hybridization seem to belong to two new genomic species, one including strain ATCC 33308 and the other including strains ATCC 31012 and MBIC 1332. URL: 10028249--Ref #: 15314 Author(s): Ibrahim,A.;Gerner-Smidt,P.;Liesack,W. Journal: Int J Syst Bacteriol Title: Phylogenetic relationship of the twenty-one DNA groups of the genus Acinetobacter as revealed by 16S ribosomal DNA sequence analysis Volume: 47 Page(s): 837-41 Year: 1997 Keyword(s): GENBANK/Z93434 GENBANK/Z93435 GENBANK/Z93436 GENBANK/Z93437 GENBANK/Z93438 GENBANK/Z93439 GENBANK/Z93440 GENBANK/Z93441 GENBANK/Z93442 GENBANK/Z93443 GENBANK/Z93444 GENBANK/Z93445 GENBANK/Z93446 GENBANK/Z93447 GENBANK/Z93448 GENBANK/Z93449 GENBANK/Z93450 GENBANK/Z93451 GENBANK/Z93452 GENBANK/Z93453 GENBANK/Z93454 Acinetobacter/*classification/*genetics DNA Primers DNA, Bacterial/analysis DNA, Ribosomal/*analysis Molecular Sequence Data Nucleic Acid Hybridization *Phylogeny Polymerase Chain Reaction Sequence Analysis, DNA Remarks: The inter- and intrageneric relationships of members of the genus Acinetobacter were investigated by performing a comparative sequence analysis of PCR-amplified 16S ribosomal DNAs (rDNAs) from 21 strains representing all of the DNA groups that have been described. Phylogenetic treeing confirmed that Acinetobacter spp. form a coherent cluster within the gamma subdivision of the class Proteobacteria that includes strains with overall levels of 16S rDNA sequence similarity of more than 94%. The analysis of intrageneric relationships suggested that the majority of the strains cluster in five clearly distinguishable clusters, and this conclusion was supported by the results obtained with the different methods used for phylogenetic analysis (i.e., the maximum-likelihood, parsimony, and distance matrix methods). The first cluster contains the representatives of DNA groups 2 (Acinetobacter baumannii) an	(ATCC 17908) W. Stenzel, Heidelberg in 1962 / Urine / Mannheim, W. & Stenzel, W. (1962) Zentbl. Bakt. ParasitKde, I. Abt. Orig. 186, 55 / Stenzel, W. & Mannheim, W. (1963) Int. Bull. bact. Nomencl. Taxon. 13, 195 / Same strain as NCTC 12153	1962-01-01	Bouvet and Grimont 1986	STENZEL W	TaxLink: S74 (Acinetobacter junii bouvet and grimont 1986) - Date of change: 16/06/2007 by NCTCUp to 16/06/2007: ? (NCTC 10307) - Date of change: 04/02/2003	Null	It is the responsibility of the customer to ensure that their facilities comply with biosafety regulations for their own country	ATCC 17908; DSM 6964	Acinetobacter junii	Null	Nutrient agar, 24-48 hours, 37°C, aerobic	nutrient broth,37, aerobic	MANNHEIM W & STENZEL W 1963 ZENTBL BAKT PARASITK I ABT ORIG 186 55;	HYGIENE INSTITUTE,HEIDELBERG UNIV	Null	Null	Null	http://www.ebi.ac.uk/ena/data/view/ERS1123928	Null	>gb|Z93438|ATCC 17908T|DNA GROUP FIVE|Acinetobacter junii 16S rRNA gene (strain ATCC 17908T).| cctggctcagattga... $(document).ready(function(){ $("#lsl_ribosomalDna16s_1").click( function(){$("#ls_ribosomalDna16s_1").fadeIn(500);} );$("#close_ls_ribosomalDna16s_1").click( function(){$("#ls_ribosomalDna16s_1").fadeOut(500);} ); });>gb|AJ247204|DSM 6964|Acinetobacter junii 16S rRNA gene, partial.| catgcaagtcgagcg... $(document).ready(function(){ $("#lsl_ribosomalDna16s_2").click( function(){$("#ls_ribosomalDna16s_2").fadeIn(500);} );$("#close_ls_ribosomalDna16s_2").click( function(){$("#ls_ribosomalDna16s_2").fadeOut(500);} ); });>gb|X81664|DSM 6964|A.junii 16S rRNA gene (DSM6964).| aacgctggcggcagg... $(document).ready(function(){ $("#lsl_ribosomalDna16s_3").click( function(){$("#ls_ribosomalDna16s_3").fadeIn(500);} );$("#close_ls_ribosomalDna16s_3").click( function(){$("#ls_ribosomalDna16s_3").fadeOut(500);} ); });	Null	>gb|AF124615|DSM 6964|Acinetobacter junii strain DSM 6964 23S ribosomal RNA gene, partialsequence.| aatacttctgtgtaa... $(document).ready(function(){ $("#lsl_ribosomalDna23s_1").click( function(){$("#ls_ribosomalDna23s_1").fadeIn(500);} );$("#close_ls_ribosomalDna23s_1").click( function(){$("#ls_ribosomalDna23s_1").fadeOut(500);} ); });	Null	Null	Null	Null	Null	Null	Null	Null	Null	1962	GCA_900444875	Acinetobacter junii	Null
NCTC 10308	Acinetobacter johnsonii	3865/60	Yes	Moraxellaceae	2	Terms & Conditions of Supply of Microbial Pathogens: Safety	duodenum	Ref #: 15329 Author(s): Rainey,F.A.;Lang,E.;Stackebrandt,E. Journal: FEMS Microbiol Lett Title: The phylogenetic structure of the genus Acinetobacter Volume: 124 Page(s): 349-53 Year: 1995 Keyword(s): GENBANK/X81657 GENBANK/X81658 GENBANK/X81659 GENBANK/X81660 GENBANK/X81661 GENBANK/X81662 GENBANK/X81663 GENBANK/X81664 GENBANK/X81665 GENBANK/X81666 GENBANK/X81667 GENBANK/X81668 Acinetobacter/*classification/genetics DNA, Ribosomal/*genetics Molecular Sequence Data Phylogeny Sequence Analysis, DNA Remarks: 16S rDNA sequence analysis was performed on the type strains of all validly described Acinetobacter species and five unnamed Acinetobacter strains. The phylogenetic analyses confirm that Acinetobacter is a coherent genus within the gamma subclass of Proteobacteria and that the species are phylogenetically well defined. A. calcoaceticus, A. lwoffii, A. johnsonii and A. haemolyticus form one cluster of closely related species, the pair A. junii and A. baumannii forms a second cluster. A. radioresistens stands phylogenetically isolated. The study reveals that three undescribed strains can be assigned to individually described species, while strains DSM 30009 and DSM 590 may represent two novel Acinetobacter species. URL: 7851741--Ref #: 15318 Author(s): Yamamoto,S.;Harayama,S. Journal: Int J Syst Bacteriol Title: Phylogenetic analysis of Acinetobacter strains based on the nucleotide sequences of gyrB genes and on the amino acid sequences of their products Volume: 46 Page(s): 506-11 Year: 1996 Keyword(s): GENBANK/D73412 GENBANK/D73413 GENBANK/D73414 GENBANK/D73415 GENBANK/D73416 GENBANK/D73417 GENBANK/D73418 GENBANK/D73419 GENBANK/D73420 GENBANK/D73421 GENBANK/D73422 GENBANK/D73423 GENBANK/D73424 GENBANK/D73425 GENBANK/D73426 GENBANK/D73427 GENBANK/D73428 GENBANK/D73429 GENBANK/D73430 GENBANK/D73431 GENBANK/D73432 GENBANK/D73433 GENBANK/D73434 GENBANK/D73435 GENBANK/D73436 GENBANK/D73437 GENBANK/D73438 GENBANK/D73439 GENBANK/D73440 GENBANK/D73441 Acinetobacter/classification/*genetics Amino Acid Sequence Bacterial Proteins/genetics DNA Gyrase DNA Topoisomerases, Type II/*genetics Genes, Bacterial Molecular Sequence Data Phylogeny Remarks: Partial nucleotide sequences of the gyrB genes (DNA gyrase B subunit genes) of 15 Acinetobacter strains, including the type and reference strains of genomic species 1 to 12 (A. calcoaceticus [genomic species 1], A. baumannii [genomic species 2], Acinetobacter genomic species 3, A. haemolyticus [genomic species 4], A. junii [genomic species 5], Acinetobacter genomic species 6, A. johnsonii [genomic species 7], A. lwoffii [genomic species 8], Acinetobacter genomic species 9, Acinetobacter genomic species 10, Acinetobacter genomic species 11, and A. radioresistens [genomic species 12]), were determined by sequencing the PCR-amplified fragments of gyrB. The gyrB sequence homology among these Acinetobacter strains ranged from 69.6 to 99.7%. A phylogenetic analysis, using the gyrB sequences, indicates that genomic species 1, 2, and 3 formed one cluster (87.3 to 90.3% identity), while genomic species 8 and 9 formed another cluster (99.7% identity). These results are consistent with those of DNA-DNA hybridization and of biochemical systematics. On the other hand, the topology of the published phylogenetic tree based on the 16S rRNA sequences of the Acinetobacter strains was quite different from that of the gyrB-based tree. The numbers of substitution in the 16S rRNA gene sequences were not high enough to construct a reliable phylogenetic tree. The gyrB-based analysis indicates that the genus Acinetobacter is highly diverse and that a reclassification of this genus would be required. URL: 8934907--Ref #: 15405 Author(s): Yamamoto,S.;Bouvet,P.J.;Harayama,S. Journal: Int J Syst Bacteriol Title: Phylogenetic structures of the genus Acinetobacter based on gyrB sequences: comparison with the grouping by DNA-DNA hybridization Volume: 49 Pt 1 Page(s): 87-95 Year: 1999 Keyword(s): GENBANK/AB008684 GENBANK/AB008685 GENBANK/AB008686 GENBANK/AB008687 GENBANK/AB008688 GENBANK/AB008689 GENBANK/AB008690 GENBANK/AB008691 GENBANK/AB008692 GENBANK/AB008693 GENBANK/AB008694 GENBANK/AB008695 GENBANK/AB008696 GENBANK/AB008697 GENBANK/AB008698 GENBANK/AB008699 GENBANK/AB008700 GENBANK/AB008701 GENBANK/AB008702 GENBANK/AB008703 GENBANK/AB008704 GENBANK/AB008705 GENBANK/AB008706 GENBANK/AB008707 GENBANK/AB008708 GENBANK/AB008709 GENBANK/AB008710 GENBANK/AB008711 GENBANK/AB008712 GENBANK/AB008713 Acinetobacter/*classification/genetics Base Sequence DNA Gyrase DNA Topoisomerases, Type II/*genetics DNA, Bacterial/*analysis Molecular Sequence Data *Nucleic Acid Hybridization Phylogeny RNA, Ribosomal, 16S/chemistry Remarks: The phylogenetic relationships of 49 Acinetobacter strains, 46 of which have previously been classified into 18 genomic species by DNA-DNA hybridization studies, were investigated using the nucleotide sequence of gyrB, the structural gene for the DNA gyrase B subunit. The phylogenetic tree showed linkages between genomic species 1 (Acinetobacter calcoaceticus), 2 (Acinetobacter baumannii), 3 and TU13; genomic species 6, BJ15, BJ16 and BJ17; genomic species 5, BJ13 (synonym of TU14) and BJ14; genomic species 7 (Acinetobacter johnsonii), 10 and 11; and genomic species 8 and 9. The phylogenetic grouping of Acinetobacter strains based on gyrB genes was almost congruent with that based on DNA-DNA hybridization studies. Consequently, gyrB sequence comparison can be used to resolve the taxonomic positions of bacterial strains at the level of genomic species. However, minor discrepancies existed in the grouping of strains of genomic species 8, 9 and BJ17. The phylogenetic tree for these strains was reconstructed from the sequence of rpoD, the structural gene for the RNA polymerase sigma 70 factor. The latter tree was 100% congruent with the grouping based on DNA-DNA hybridization. The reliability of DNA-DNA hybridization may be superior to that of sequence comparison of a single protein-encoding gene in resolving closely related organisms since the former method measures the homologies between the nucleotide sequences of total genomic DNAs. Three strains that have not been characterized previously by DNA-DNA hybridization seem to belong to two new genomic species, one including strain ATCC 33308 and the other including strains ATCC 31012 and MBIC 1332. URL: 10028249--Ref #: 95501 Author(s): Jaspers,E.;Nauhaus,K.;Cypionka,H.;Overmann,J. Journal: FEMS Microbiol Ecol Title: Multitude and temporal variability of ecological niches as indicated by the diversity of cultivated bacterioplankton Volume: 36 Page(s): 153-164 Year: 2001 Remarks: The diversity of cultured planktonic bacteria was analyzed. Bacterial strains were isolated from a eutrophic lake (Zwischenahner Meer, Niedersachsen, Germany) at three different sampling dates (October 1997, April and May 1998). Phylogenetic diversity was assessed by polymerase chain reaction (PCR), denaturing gradient gel electrophoresis (DGGE), and sequencing of 16S rRNA gene fragments. Enterobacterial repetitive intergenic consensus (ERIC)-PCR revealed a high genomic diversity within the strain collections, which exceeded the diversity of the 16S rRNA gene sequences considerably. The composition of each of the three strain collections was unique since strains isolated at different dates always exhibited different ERIC-PCR fingerprints. Growth tests with 59 different carbon substrates demonstrated that even strains with identical ERIC-PCR fingerprints, isolated on one sampling date, differed in their physiology. The culturable fraction investigated in the present study constituted a relatively small fraction (</=15%) of the whole bacterioplankton assemblage. Nevertheless, the high physiological diversity in this fraction already indicates that a multitude of different ecological niches must exist in the planktonic environment. The majority of strains isolated in April prior to the decay of the phytoplankton bloom were members of the Cytophaga-Flavobacterium group. One month later, not a single strain of this group could be isolated	(ATCC 17909) W. Stenzel, Heidelberg in 1962 / Duodenum / Mannheim, W. & Stenzel, W. (1962) Zentbl. Bakt. ParasitKde, I. Abt. Orig. 186, 55 / Stenzel, W. & Mannheim, W. (1963) Int. Bull. bact. Nomencl. Taxon. 13, 195 / Same strain as NCTC 12154	1962-01-01	BOUVET and GRIMONT 1986	STENZEL W	TaxLink: S73 (Acinetobacter johnsonii bouvet and grimont 1986) - Date of change: 16/06/2007 by NCTCUp to 16/06/2007: ? (NCTC 10308) - Date of change: 04/02/2003	Null	It is the responsibility of the customer to ensure that their facilities comply with biosafety regulations for their own country	ATCC 17909; CCUG 19095; CIP 64.6; DSM 6963; LMG 999	Acinetobacter johnsonii	Null	Nutrient agar, 24-48 hours, 37°C, aerobic	nutrient broth,37, aerobic	MANNHEIM W & STENZEL W 1962 ZENTBL BAKT PARASITK I ABT ORIG 186 55;	HYGIENE INSTITUTE,HEIDELBERG UNIVERSITY	Null	Null	Null	http://www.ebi.ac.uk/ena/data/view/ERS1123929	Null	>gb|Z93440|ATCC 17909T|DNA GROUP SEVEN|Acinetobacter johnsonii 16S rRNA gene (strain ATCC 17909T).| cctggctcagattga... $(document).ready(function(){ $("#lsl_ribosomalDna16s_1").click( function(){$("#ls_ribosomalDna16s_1").fadeIn(500);} );$("#close_ls_ribosomalDna16s_1").click( function(){$("#ls_ribosomalDna16s_1").fadeOut(500);} ); });>gb|AF311994|A22| DSM 6963T|Acinetobacter johnsonii a22 16S ribosomal RNA gene, partialsequence.| atccagccatgccgc... $(document).ready(function(){ $("#lsl_ribosomalDna16s_2").click( function(){$("#ls_ribosomalDna16s_2").fadeIn(500);} );$("#close_ls_ribosomalDna16s_2").click( function(){$("#ls_ribosomalDna16s_2").fadeOut(500);} ); });>gb|AF311993|A39B| DSM 6963T|Acinetobacter johnsonii a39b 16S ribosomal RNA gene, partialsequence.| agccatgccgcgtgt... $(document).ready(function(){ $("#lsl_ribosomalDna16s_3").click( function(){$("#ls_ribosomalDna16s_3").fadeIn(500);} );$("#close_ls_ribosomalDna16s_3").click( function(){$("#ls_ribosomalDna16s_3").fadeOut(500);} ); });>gb|AF311992|A25| DSM 6963T|Acinetobacter johnsonii a25 16S ribosomal RNA gene, partialsequence.| agccatgccgcgtgt... $(document).ready(function(){ $("#lsl_ribosomalDna16s_4").click( function(){$("#ls_ribosomalDna16s_4").fadeIn(500);} );$("#close_ls_ribosomalDna16s_4").click( function(){$("#ls_ribosomalDna16s_4").fadeOut(500);} ); });>gb|AF311991|A6B| DSM 6963T|Acinetobacter johnsonii a6b 16S ribosomal RNA gene, partialsequence.| gatccagccatgccg... $(document).ready(function(){ $("#lsl_ribosomalDna16s_5").click( function(){$("#ls_ribosomalDna16s_5").fadeIn(500);} );$("#close_ls_ribosomalDna16s_5").click( function(){$("#ls_ribosomalDna16s_5").fadeOut(500);} ); });>gb|AF311990|A6AW| DSM 6963T|Acinetobacter johnsonii a6aw 16S ribosomal RNA gene, partialsequence.| gatccagccatgccg... $(document).ready(function(){ $("#lsl_ribosomalDna16s_6").click( function(){$("#ls_ribosomalDna16s_6").fadeIn(500);} );$("#close_ls_ribosomalDna16s_6").click( function(){$("#ls_ribosomalDna16s_6").fadeOut(500);} ); });>gb|AJ247202|DSM 6963|Acinetobacter johnsonii 16S rRNA gene, partial.| catgcaagtcgagcg... $(document).ready(function(){ $("#lsl_ribosomalDna16s_7").click( function(){$("#ls_ribosomalDna16s_7").fadeIn(500);} );$("#close_ls_ribosomalDna16s_7").click( function(){$("#ls_ribosomalDna16s_7").fadeOut(500);} ); });>gb|X81663|DSM 6963|A.johnsonii 16S rRNA gene (DSM6963).| aacgctggcggcagg... $(document).ready(function(){ $("#lsl_ribosomalDna16s_8").click( function(){$("#ls_ribosomalDna16s_8").fadeIn(500);} );$("#close_ls_ribosomalDna16s_8").click( function(){$("#ls_ribosomalDna16s_8").fadeOut(500);} ); });	Null	>gb|AF124614|DSM 6963|Acinetobacter johnsonii strain DSM 6963 23S ribosomal RNA gene,partial sequence.| aatacttctatgtaa... $(document).ready(function(){ $("#lsl_ribosomalDna23s_1").click( function(){$("#ls_ribosomalDna23s_1").fadeIn(500);} );$("#close_ls_ribosomalDna23s_1").click( function(){$("#ls_ribosomalDna23s_1").fadeOut(500);} ); });	Null	Null	Null	Null	Null	Null	Null	Null	Null	1962	GCA_900444855	Acinetobacter johnsonii	Null
NCTC 10310	Salmonella enterica subsp. salamae serotype Basel	SS 140/61 (JT 945)	No	Enterobacteriaceae	2	Terms & Conditions of Supply of Microbial Pathogens: Safety	human, urine	Null	Serotype Basel / J. Taylor, PHLS Colindale in 1962 / Rohde, R et al. (1963) Zentbl. Bakt. ParasitKde, I. Abt. Orig. 190, 415	1979-01-01	(LE MINOR ET AL 1982) LE MINOR AND POPOFF 1987	RICHARD C	TaxLink: S1282 (Flavobacterium meningosepticum) - Date of change: 5/02/2003	58:1, z13, z28:1, 5Salmonella Subspecies II, MLST 1141	It is the responsibility of the customer to ensure that their facilities comply with biosafety regulations for their own country	CIP	Salmonella enterica subsp. Salamae	serotype Basel group l	Nutrient agar, 24-48 hours, 37°C, aerobic	nutrient broth,30, aerobic	ROHDE R ET AL 1963 ZENTBL BAKT PARASIT- KDE I ABT ORIG 190 415	RICHARD C,INST PASTEUR,PARIS-MONTEUR H IN 1978	Null	Null	Null	http://www.ebi.ac.uk/ena/data/view/ERS1199549	Null	Null	Null	Null	Null	Null	Null	Null	Null	Null	Null	Null	Null	1978	GCA_900478225	Salmonella enterica	salamae serotype Basel
NCTC 10314	Klebsiella pneumoniae	L 2794	No	Enterobacteriaceae	2	Terms & Conditions of Supply of Microbial Pathogens: Safety	Null	Null	N. P. Burman, London in 1960	1960-01-01	(Schroeter 1886) Trevisan 1887 (AL)	BURMAN N P	Null	Null	It is the responsibility of the customer to ensure that their facilities comply with biosafety regulations for their own country	L 2794	Deposited as Klebsiella aerogenes	Null	Nutrient agar, 24 hours, 37°C, aerobic	Nutrient broth, 37°C, facultative anaerobe	Null	BURMAN N P, MET WATER BOARD, ROSEBERRY AVENUE, LONDON EC1 PRE:FR	Null	Null	Null	http://www.ebi.ac.uk/ena/data/view/ERS523598	ftp://ftp.sanger.ac.uk/pub/project/pathogens/NCTC3000/d...	Null	Null	Null	Null	Null	Null	Null	rmpA negative; wcaG negative	Null	Null	Null	Null	1960	GCA_900451405	Klebsiella pneumoniae	Null
NCTC 10316	Brucella suis	1330	Yes	Brucellaceae	3	Terms & Conditions of Supply of Microbial Pathogens: Safety	Null	Null	(ATCC 23444) Type strain and Recommended WHO/FAO Reference strain for Biotype 1 / W. J. Brinley-Morgan, Weybridge, Surrey in 1962 / WHO Tech. Rep. Ser. (1953) 67, 20 / Meyer, M. E. & Morgan W. J. B. (1973) Int. J. syst. Bact. 23, 135	1962-01-01	Huddleson 1929 (AL)	BRINLEY-MORGAN W J	TaxLink: S644 (Brucella suis) - Date of change: 5/02/2003	Null	It is the responsibility of the customer to ensure that their facilities comply with biosafety regulations for their own country	ATCC 23444; 1330	Brucella melitensis	Null	Blood agar,37, aerobic	Nutrient broth,37,aerobic	MEYER M E & MORGAN W J B 1973 INT J SYST BACT 23 135	BRINLEY-MORGAN W J VETERINARY LABORATORY WEYBRIDGE	Null	Brucella melitensis biovar Suis	Null	Null	Null	>gb|AM158980|TYPE STRAIN: NCTC 10316|Brucella melitensis biovar Suis partial 16S rRNA gene, type strainNCTC 10316T.| catggctcagaacga... $(document).ready(function(){ $("#lsl_ribosomalDna16s_1").click( function(){$("#ls_ribosomalDna16s_1").fadeIn(500);} );$("#close_ls_ribosomalDna16s_1").click( function(){$("#ls_ribosomalDna16s_1").fadeOut(500);} ); });	This pathogen is listed as a specified animal pathogen according to The Specified Animal Pathogens Order 2008. As such a SAPO licence is required to possess or work on this pathogen and is the responsibility of the customer to obtain from the HSE (UK only) The regulation of specified animal pathogens	>gb|DQ287899|ATCC 23444|Brucella suis strain ATCC 23444 23S ribosomal RNA (rrn) gene,partial sequence.| cgataagcgtcgggg... $(document).ready(function(){ $("#lsl_ribosomalDna23s_1").click( function(){$("#ls_ribosomalDna23s_1").fadeIn(500);} );$("#close_ls_ribosomalDna23s_1").click( function(){$("#ls_ribosomalDna23s_1").fadeOut(500);} ); });>gb|DQ287878|ATCC 23444|Brucella suis strain ATCC 23444 23S ribosomal RNA (rrn) gene,partial sequence.| taaacggcggccgta... $(document).ready(function(){ $("#lsl_ribosomalDna23s_2").click( function(){$("#ls_ribosomalDna23s_2").fadeIn(500);} );$("#close_ls_ribosomalDna23s_2").click( function(){$("#ls_ribosomalDna23s_2").fadeOut(500);} ); });	Biotype 1 AMERICAN VARIETY	Null	Null	Null	Null	Null	Null	Null	Null	1953	GCA_900460605	Brucella suis	Null
NCTC 10317	Klebsiella pneumoniae	MA 73	No	Enterobacteriaceae	2	Terms & Conditions of Supply of Microbial Pathogens: Safety	Null	Null	S. D. Henriksen, Oslo in 1962 / Capsular serotype 3 / Eriksen, J. & Henriksen, S. D. (1962) Acta path. microbiol. scand. 54, 387	1962-01-01	Null	HENRIKSEN S D	TaxLink: ? (NCTC 10317) - Date of change: 04/02/2003	Null	It is the responsibility of the customer to ensure that their facilities comply with biosafety regulations for their own country	MA73	Klebsiella aerogenes	Null	Nutrient agar, 24-48 hours, 37°C, aerobic	nutrient broth,37, facultative anaerobe	ERIKSEN J & HENRIKSEN S D 1962 ACTA PATH MICROBIOL SCAND 54 387	HENRIKSEN S D, OSLO, NORWAY	Null	Null	Null	http://www.ebi.ac.uk/ena/data/view/ERS718586	Null	Null	Null	Null	Null	Null	Null	Null	Null	Null	Null	Null	Null	1962	GCA_900636025	Klebsiella pneumoniae	Null
NCTC 10319	Streptococcus pneumoniae	R 36 A Rough	No	Streptococcaceae	2	Terms & Conditions of Supply of Microbial Pathogens: Safety	not recorded	Null	J. Rose, Cambridge in 1963 / Type 47	1963-01-01	(Klein 1884) Chester 1901 (AL)	ROSE J	TaxLink: S2858 (Streptococcus pneumoniae (Klein 1884) Chester 1901) - Date of change: 5/02/2003	Null	It is the responsibility of the customer to ensure that their facilities comply with biosafety regulations for their own country	R 36 A ROUGH	Streptococcus pneumoniae	serovar serotype 47	Columbia blood agar, 24-48 hours, 37°C, aerobic, requires carbon dioxide	nutrient broth, 37, facultative anaerobe	Null	RECIEIVED FROM ROSE J ,CAMBRIDGE UNIVERSITY DEPT. OF PATHOL. PRE:FR	Null	Null	Null	http://www.ebi.ac.uk/ena/data/view/ERS986320	Null	Null	Null	Null	Null	Null	Null	Null	Null	Null	Null	Null	Null	1963	GCA_900459555	Streptococcus pneumoniae	Null
NCTC 10321	Streptococcus dysgalactiae subsp. equisimilis	SHC 176	No	Streptococcaceae	2	Terms & Conditions of Supply of Microbial Pathogens: Safety	group l revived from a mixed culture	Null	M. T. Parker, PHLS Colindale in 1963	1963-01-01	Rosenbach 1884	PARKER M T	TaxLink: G2819 (Streptococcus Rosenbach 1884) - Date of change: 5/02/2003	Group L Serotype	It is the responsibility of the customer to ensure that their facilities comply with biosafety regulations for their own country	SHC 176	Null	serovar group l	Columbia blood agar, 24-48 hours, 37°C, aerobic	Null	Null	ISOLATED BY P.H.L.S.COLINDALE,LONDON	Null	Null	Null	http://www.ebi.ac.uk/ena/data/view/ERS849592	ftp://ftp.sanger.ac.uk/pub/project/pathogens/NCTC3000/d...	Null	Null	Null	Null	Null	Null	Null	Null	Null	Null	Null	Null	1963	GCA_901542475	Streptococcus dysgalactiae	equisimilis
NCTC 10322	Pasteurella multocida	W-9217	Yes	Pasteurellaceae	2	Terms & Conditions of Supply of Microbial Pathogens: Safety	mammal, porcine	Ref #: 67565 Author(s): Liu,S.L.;Schryvers,A.B.;Sanderson,K.E.;Johnston,R.N. Journal: J Bacteriol Title: Bacterial phylogenetic clusters revealed by genome structure Volume: 181 Page(s): 6747-55 Year: 1999 Keyword(s): GENBANK/AF176279 GENBANK/AF176280 GENBANK/AF176281 GENBANK/AF176282 GENBANK/AF176283 GENBANK/AF176284 GENBANK/AF176285 GENBANK/AF176286 GENBANK/AF176287 GENBANK/AF176288 GENBANK/AF176289 GENBANK/AF176290 GENBANK/AF176291 GENBANK/AF176292 GENBANK/AF176293 GENBANK/AF176294 GENBANK/AF176295 GENBANK/AF176296 GENBANK/AF176297 GENBANK/AF176298 GENBANK/AF176299 GENBANK/AF176300 GENBANK/AF176301 Base Sequence DNA, Bacterial/genetics DNA, Ribosomal/genetics/metabolism Electrophoresis, Gel, Pulsed-Field Endodeoxyribonucleases/metabolism *Genome, Bacterial Molecular Sequence Data Pasteurella/classification/*genetics *Phylogeny RNA, Ribosomal, 16S/genetics RNA, Ribosomal, 23S/genetics Salmonella/classification/*genetics Remarks: Current bacterial taxonomy is mostly based on phenotypic criteria, which may yield misleading interpretations in classification and identification. As a result, bacteria not closely related may be grouped together as a genus or species. For pathogenic bacteria, incorrect classification or misidentification could be disastrous. There is therefore an urgent need for appropriate methodologies to classify bacteria according to phylogeny and corresponding new approaches that permit their rapid and accurate identification. For this purpose, we have devised a strategy enabling us to resolve phylogenetic clusters of bacteria by comparing their genome structures. These structures were revealed by cleaving genomic DNA with the endonuclease I-CeuI, which cuts within the 23S ribosomal DNA (rDNA) sequences, and by mapping the resulting large DNA fragments with pulsed-field gel electrophoresis. We tested this experimental system on two representative bacterial genera: Salmonella and Pasteurella. Among Salmonella spp., I-CeuI mapping revealed virtually indistinguishable genome structures, demonstrating a high degree of structural conservation. Consistent with this, 16S rDNA sequences are also highly conserved among the Salmonella spp. In marked contrast, the Pasteurella strains have very different genome structures among and even within individual species. The divergence of Pasteurella was also reflected in 16S rDNA sequences and far exceeded that seen between Escherichia and Salmonella. Based on this diversity, the Pasteurella haemolytica strains we analyzed could be divided into 14 phylogenetic groups and the Pasteurella multocida strains could be divided into 9 groups. If criteria for defining bacterial species or genera similar to those used for Salmonella and Escherichia coli were applied, the striking phylogenetic diversity would allow bacteria in the currently recognized species of P. multocida and P. haemolytica to be divided into different species, genera, or even higher ranks. On the other hand, strains of Pasteurella ureae and Pasteurella pneumotropica are very similar to those of P. multocida in both genome structure and 16S rDNA sequence and should be regarded as strains within this species. We conclude that large-scale genome structure can be a sensitive indicator of phylogenetic relationships and that, therefore, I-CeuI-based genomic mapping is an efficient tool for probing the phylogenetic status of bacteria. URL: 10542177--Ref #: 67387 Author(s): Petersen,K.D.;Christensen,H.;Bisgaard,M.;Olsen,J.E. Journal: Microbiology Title: Genetic diversity of Pasteurella multocida fowl cholera isolates as demonstrated by ribotyping and 16S rRNA and partial atpD sequence comparisons Volume: 147 Page(s): 2739-48 Year: 2001 Keyword(s): GENBANK/AF326323 GENBANK/AF326324 GENBANK/AF326325 Animals Bacterial Proton-Translocating ATPases/genetics Bird Diseases/*microbiology Birds DNA, Ribosomal/analysis/genetics Evolution, Molecular Genes, rRNA Molecular Sequence Data Pasteurella Infections/microbiology/*veterinary Pasteurella multocida/*classification/*genetics Phylogeny RNA, Ribosomal, 16S/genetics Ribotyping Sequence Analysis, DNA *Variation (Genetics) Remarks: The genetic diversity of Pasteurella multocida, the aetiological agent of fowl cholera, was investigated. The strain collection comprised 69 clinical isolates representing a wide spectrum of hosts and geographic origin. The three type strains for the subspecies of P. multocida were also included. Avian isolates of P. multocida subsp. multocida and P. multocida subsp. septica did not represent separate lines by HpaII ribotyping and the two type strains of mammalian origin (porcine and cat bite) seemed to be representative of avian strains of P. multocida subspp. multocida and septica. By ribotyping, all P. multocida subsp. gallicida strains, except one chicken isolate and the type strain, clustered together. This indicated that the bovine type strain was not representative of this subspecies and that most strains of P. multocida subsp. gallicida are genetically related and may be distantly related to other P. multocida isolates, including those of avian origin. By 16S rRNA and atpD sequence comparisons of selected strains, including both P. multocida isolated from birds and mammals and selected distantly related Pasteurella species associated with birds and mammals, it was found that P. multocida is monophyletic. Extended DNA-DNA hybridizations are highly indicated since strains may exist which would connect the existing subspecies at species level. The considerable genetic diversity of P. multocida fowl cholera isolates is probably related to the clonal nature of this organism, resulting in many divergent lines. URL: 11577153--Ref #: 67383 Author(s): Davies,R.L. Journal: Microbiology Title: Genetic diversity among Pasteurella multocida strains of avian, bovine, ovine and porcine origin from England and Wales by comparative sequence analysis of the 16S rRNA gene Volume: 150 Page(s): 4199-210 Year: 2004 Keyword(s): GENBANK/AY078996 GENBANK/AY078998 GENBANK/AY078999 GENBANK/AY079000 GENBANK/AY299304 GENBANK/AY299305 GENBANK/AY299306 GENBANK/AY299307 GENBANK/AY299308 GENBANK/AY299309 GENBANK/AY299310 GENBANK/AY299311 GENBANK/AY299312 GENBANK/AY299313 GENBANK/AY299314 GENBANK/AY299315 GENBANK/AY299316 GENBANK/AY299317 GENBANK/AY299318 GENBANK/AY299319 GENBANK/AY324032 Animals Base Sequence Cats Cattle/microbiology England Galactitol/metabolism Genes, rRNA Molecular Sequence Data Pasteurella Infections/microbiology/+ACo-veterinary Pasteurella multocida/+ACo-classification/genetics/metabolism Phylogeny Poultry/microbiology RNA, Ribosomal, 16S/+ACo-genetics Sequence Analysis, DNA Sheep/microbiology Sorbitol/metabolism Swine/microbiology +ACo-Variation (Genetics) Wales Remarks: Genetic diversity among 86 Pasteurella multocida isolates was investigated by comparative sequence analysis of a 1468 bp fragment of the 16S rRNA gene. The strains included 79 field isolates recovered from birds (poultry) (22), cattle (21), pigs (26) and sheep (10) within England and Wales, four Asian isolates associated with bovine haemorrhagic septicaemia, and the type strains of the three subspecies of P. multocida. Dulcitol and sorbitol fermentation patterns were also determined to establish correlations between subspecies status and phylogenetic relatedness. Nineteen 16S rRNA types were identified, but these were clustered into two distinct phylogenetic lineages, A and B. Sequences within lineages A and B had a mean number of nucleotide differences of 21.123.90. Isolates within lineage A were associated with birds, cattle, pigs and sheep, whereas those belonging to lineage B were recovered from birds and a cat. Eighty-seven per cent of the isolates were classified as P. multocida subsp. multocida by dulcitol and sorbitol fermentation patterns, but these have diverse 16S rRNA gene sequences that were represented in both lineages A and B. Avian P. multocida subsp. septica isolates were associated exclusively with lineage B, but bovine P. multocida subsp. septica isolates were present in lineage A. P. multocida subsp. gallicida isolates of avian, bovi	Type strain of ss multocida (ATCC 43137) G. R. Carter, Quebec in 1962 / Porcine / Carter, G. R. (1963) Vet. Rec. 75, 1264 / Subsp. Multocida	1962-01-01	(Lehmann and Neumann 1899) Rosenbusch and Merchant 1939 (AL)	CARTER G R	TaxLink: S2224 (Pasteurella multocida subsp. multocida (Lehmann and Neumann 1899) Rosenbusch and Merchant 1939) - Date of change: 5/02/2003	Carters group A	It is the responsibility of the customer to ensure that their facilities comply with biosafety regulations for their own country	ATCC 43137; DSM 16031	Pasteurella multocida	serovar carters group a	Columbia blood agar, 24-48 hours, 37°C, aerobic	nutrient broth,37, facultative anaerobe	CARTER G R 1963 VET REC 75 1264;CARTER G R 1963 VET REC 75 1264	CARTER G R, ANIMAL DIS RES INST, HULL, QEUBEC, CANADA	Null	Null	Null	Null	Null	>gb|AY078999|NCTC 10322|Pasteurella multocida subsp. multocida strain NCTC 10322 16Sribosomal RNA gene, partial sequence.| tcagattgaacgctg... $(document).ready(function(){ $("#lsl_ribosomalDna16s_1").click( function(){$("#ls_ribosomalDna16s_1").fadeIn(500);} );$("#close_ls_ribosomalDna16s_1").click( function(){$("#ls_ribosomalDna16s_1").fadeOut(500);} ); });>gb|AF176289|NCTC10322|Pasteurella multocida strain NCTC10322 16S ribosomal RNA gene,partial sequence.| ggttaagctatctac... $(document).ready(function(){ $("#lsl_ribosomalDna16s_2").click( function(){$("#ls_ribosomalDna16s_2").fadeIn(500);} );$("#close_ls_ribosomalDna16s_2").click( function(){$("#ls_ribosomalDna16s_2").fadeOut(500);} ); });	Null	Null	Null	Null	Null	Null	Null	Null	Null	Null	Null	1962	GCA_900187275	Pasteurella multocida	Null
NCTC 10323	Pasteurella multocida	Insein	No	Pasteurellaceae	2	Terms & Conditions of Supply of Microbial Pathogens: Safety	mammal, bovine	Ref #: 67383 Author(s): Davies,R.L. Journal: Microbiology Title: Genetic diversity among Pasteurella multocida strains of avian, bovine, ovine and porcine origin from England and Wales by comparative sequence analysis of the 16S rRNA gene Volume: 150 Page(s): 4199-210 Year: 2004 Keyword(s): GENBANK/AY078996 GENBANK/AY078998 GENBANK/AY078999 GENBANK/AY079000 GENBANK/AY299304 GENBANK/AY299305 GENBANK/AY299306 GENBANK/AY299307 GENBANK/AY299308 GENBANK/AY299309 GENBANK/AY299310 GENBANK/AY299311 GENBANK/AY299312 GENBANK/AY299313 GENBANK/AY299314 GENBANK/AY299315 GENBANK/AY299316 GENBANK/AY299317 GENBANK/AY299318 GENBANK/AY299319 GENBANK/AY324032 Animals Base Sequence Cats Cattle/microbiology England Galactitol/metabolism Genes, rRNA Molecular Sequence Data Pasteurella Infections/microbiology/+ACo-veterinary Pasteurella multocida/+ACo-classification/genetics/metabolism Phylogeny Poultry/microbiology RNA, Ribosomal, 16S/+ACo-genetics Sequence Analysis, DNA Sheep/microbiology Sorbitol/metabolism Swine/microbiology +ACo-Variation (Genetics) Wales Remarks: Genetic diversity among 86 Pasteurella multocida isolates was investigated by comparative sequence analysis of a 1468 bp fragment of the 16S rRNA gene. The strains included 79 field isolates recovered from birds (poultry) (22), cattle (21), pigs (26) and sheep (10) within England and Wales, four Asian isolates associated with bovine haemorrhagic septicaemia, and the type strains of the three subspecies of P. multocida. Dulcitol and sorbitol fermentation patterns were also determined to establish correlations between subspecies status and phylogenetic relatedness. Nineteen 16S rRNA types were identified, but these were clustered into two distinct phylogenetic lineages, A and B. Sequences within lineages A and B had a mean number of nucleotide differences of 21.123.90. Isolates within lineage A were associated with birds, cattle, pigs and sheep, whereas those belonging to lineage B were recovered from birds and a cat. Eighty-seven per cent of the isolates were classified as P. multocida subsp. multocida by dulcitol and sorbitol fermentation patterns, but these have diverse 16S rRNA gene sequences that were represented in both lineages A and B. Avian P. multocida subsp. septica isolates were associated exclusively with lineage B, but bovine P. multocida subsp. septica isolates were present in lineage A. P. multocida subsp. gallicida isolates of avian, bovine and porcine origin represent a homogeneous group within lineage A, but they have the same 16S rRNA type as certain P. multocida subsp. multocida isolates. These findings provide strong support for the view that dulcitol and sorbitol fermentation patterns are inaccurate indicators of genetic relatedness among P. multocida strains. Avian capsular type B isolates and capsular type B and E isolates associated with haemorrhagic septicaemia of cattle and water buffaloes are closely related and form a distinct cluster within lineage A. The current subspecies nomenclature of P. multocida neither accurately reflects the 16S rRNA-based phylogenetic relationships among isolates nor does it adequately encompass the full range of diversity within the species. The study provides a 16S rRNA-based evolutionary framework that will form the basis of further studies into the genetic diversity of P. multocida and will also help in the reclassification of the species. URL: 15583172	(ATCC 43017) J. A. McKiel, Ottawa in 1963 / Bovine, Burma / Carter, G. R. (1963) Vet. Rec. 75, 1264	1963-01-01	(Lehmann and Neumann 1899) Rosenbusch and Merchant 1939 (AL)	MCKIEL J A	TaxLink: S2224 (Pasteurella multocida subsp. multocida (Lehmann and Neumann 1899) Rosenbusch and Merchant 1939) - Date of change: 5/02/2003	Carters group B	It is the responsibility of the customer to ensure that their facilities comply with biosafety regulations for their own country	ATCC 43017; INSEIN	Pasteurella multocida	Carters group B	blood agar,37, facultative anaerobe	nutrient broth,37, facultative anaerobe	CARTER G R 1963 VET REC 75 1264	MCKIEL J A,DEPT NAT HLTH & WELFARE LAB HYG,OTTAWA,ONTARIO PRE:FR	Null	Null	Null	Null	Null	>gb|AY299312|PM30| NCTC 10323|Pasteurella multocida subsp. multocida strain PM30 16S ribosomalRNA gene, partial sequence.| tcagattgaacgctg... $(document).ready(function(){ $("#lsl_ribosomalDna16s_1").click( function(){$("#ls_ribosomalDna16s_1").fadeIn(500);} );$("#close_ls_ribosomalDna16s_1").click( function(){$("#ls_ribosomalDna16s_1").fadeOut(500);} ); });	Null	Null	Null	Null	Null	Null	Null	Null	Null	Null	Null	1963	GCA_900638665	Pasteurella multocida	Null
NCTC 10327	Bacillus pumilus	E 601	No	Bacillaceae	2	Terms & Conditions of Supply of Microbial Pathogens: Safety	Null	Ref #: 24297 Author(s): Satomi,M.;La Duc,M.T.;Venkateswaran,K. Journal: Int J Syst Evol Microbiol Title: Bacillus safensis sp. nov., isolated from spacecraft and assembly-facility surfaces Volume: 56 Page(s): 1735-40 Year: 2006 Keyword(s): Bacillus/*classification/genetics/isolation & purification Bacterial Proteins/genetics DNA Fingerprinting DNA Gyrase/genetics DNA, Bacterial/genetics *Environmental Microbiology Nucleic Acid Hybridization Phylogeny Polymerase Chain Reaction RNA, Bacterial/genetics RNA, Ribosomal, 16S/genetics Repetitive Sequences, Nucleic Acid/genetics Sequence Homology, Nucleic Acid *Spacecraft Species Specificity Remarks: Thirteen strains of a novel spore-forming, Gram-positive, mesophilic heterotrophic bacterium were isolated from spacecraft surfaces (Mars Odyssey Orbiter) and assembly-facility surfaces at the Jet Propulsion Laboratory in California and the Kennedy Space Center in Florida. Phylogenetic analysis of 16S rRNA gene sequences has placed these novel isolates within the genus Bacillus, the greatest sequence similarity (99.9 %) being found with Bacillus pumilus. However, these isolates share a mere 91.2 % gyrB sequence similarity with Bacillus pumilus, rendering their 16S rRNA gene-derived relatedness suspect. Furthermore, DNA-DNA hybridization showed only 54-66 % DNA relatedness between the novel isolates and strains of B. pumilus. rep-PCR fingerprinting and previously reported matrix-assisted laser desorption/ionization time-of-flight mass spectrometry protein profiling clearly distinguished these isolates from B. pumilus. Phenotypic analyses also showed some differentiation between the two genotypic groups, although the fatty acid compositions were almost identical. The polyphasic taxonomic studies revealed distinct clustering of the tested strains into two distinct species. On the basis of phenotypic characteristics and the results of phylogenetic analyses of 16S rRNA and gyrB gene sequences, repetitive element primer-PCR fingerprinting and DNA-DNA hybridization, the 13 isolates represent a novel species of the genus Bacillus, for which the name Bacillus safensis sp. nov. is proposed. The type strain is FO-36b(T) (=ATCC BAA-1126(T)=NBRC 100820(T)). URL: 16902000--Ref #: 1100 Author(s): Kerkulek,K. Journal: Dev. Ind. Microbiol. Title: Radiation sterilization and biological monitors. Volume: 18 Page(s): 373-385 Year: 1977--Ref #: 2017 Author(s): Prince,H.N. Journal: Appl. Environ. Microbiol. Title: Stability of Bacillus pumilus spore strips used for monitoring radiation sterilization. Volume: 31 Page(s): 999-1000 Year: 1976--Ref #: 949 Author(s): Pepper,R.E.;Buffa,N.T.;Chandler,V.L. Journal: Appl. Microbiol. Title: Relative resistance of microorganisms to cathode rays. III. Bacterial spores. Volume: 4 Page(s): 149-152 Year: 1956--Ref #: 950 Author(s): Borick,P.M.;Fogarty,M.G. Journal: Appl. Microbiol. Title: Effects of continuous and interrupted radiation on microorganisms. Volume: 15 Page(s): 785-789 Year: 1967--Ref #: 951 Author(s): vanWinkle,W.;etal. Title: Radiosterilization of medical products. Page(s): 169-180 Year: 1967--Ref #: 952 Author(s): Parisi,A.;Antoine,A.D. Journal: Appl. Microbiol. Title: Increased radiation resistance of vegetative Bacillus pumilus. Volume: 28 Page(s): 41-46 Year: 1974--Ref #: 953 Author(s): Kerkulek,K. Title: Quality control in sterilization procedures. Biological indicators. Page(s): 25-39 Year: 1975	(Wantage strain) J. C. Kelsey, PHLS Colindale in 1963 / Testing radiation sterilization / Darmady, E. M. et al. (1961) J. clin. Path. 14, 55	1963-01-01	Meyer and Gottheil 1901 (AL)	KELSEY J C	TaxLink: S430 (Bacillus pumilus Meyer and Gottheil 1901) - Date of change: 5/02/2003	DISINFECTANTS AND STERILIZERS: STANDARD STRAINS Radiation Sterilizers: Radiation sterilizer	It is the responsibility of the customer to ensure that their facilities comply with biosafety regulations for their own country	ATCC 27142; DSM 492; E 601; NCIB 10692; WANTAGE STRAIN	Bacillus pumilus	Null	nutrient agar,37, facultative anaerobe	nutrient broth,37, facultative anaerobe	DARMADY E M ET AL 1961 J CLIN PATH 14 55	DISINFECTANT REF LAB,CPHL,COLINDALE	Null	Null	Null	Null	Null	>gb|AY876287|ATCC 27142|Bacillus pumilus strain ATCC 27142 16S ribosomal RNA gene, partialsequence.| tgcagtcgagcggac... $(document).ready(function(){ $("#lsl_ribosomalDna16s_1").click( function(){$("#ls_ribosomalDna16s_1").fadeIn(500);} );$("#close_ls_ribosomalDna16s_1").click( function(){$("#ls_ribosomalDna16s_1").fadeOut(500);} ); });	Null	Null	Null	Null	Null	Null	Null	Null	Null	Null	Null	1961	GCA_900618115	Bacillus pumilus	Null
NCTC 10332	Pseudomonas aeruginosa	10332	Yes	Pseudomonadaceae	2	Terms & Conditions of Supply of Microbial Pathogens: Safety	not recorded	Ref #: 95536 Author(s): Toschka,H.Y.;Hopfl,P.;Ludwig,W.;Schleifer,K.H.;Ulbrich,N.;Erdmann,V.A. Journal: Nucleic Acids Res Title: Complete nucleotide sequence of a 16S ribosomal RNA gene from Pseudomonas aeruginosa Volume: 16 Page(s): 2348 Year: 1988 Keyword(s): GENBANK/X06684 Base Sequence DNA, Ribosomal/*genetics Molecular Sequence Data Pseudomonas aeruginosa/*genetics RNA, Ribosomal/*genetics RNA, Ribosomal, 16S/*genetics URL: 3128773--Ref #: 95535 Author(s): Toschka,H.Y.;Hopfl,P.;Ludwig,W.;Schleifer,K.H.;Ulbrich,N.;Erdmann,V.A. Journal: Nucleic Acids Res Title: Complete nucleotide sequence of a 23S ribosomal RNA gene from Pseudomonas aeruginosa Volume: 15 Page(s): 7182 Year: 1987 Keyword(s): GENBANK/Y00432 Base Sequence Molecular Sequence Data Operon Pseudomonas aeruginosa/*genetics RNA, Ribosomal/*genetics RNA, Ribosomal, 23S/*genetics URL: 3116500--Ref #: 95479 Author(s): Mitterer,G.;Huber,M.;Leidinger,E.;Kirisits,C.;Lubitz,W.;Mueller,M.W.;Schmidt,W.M. Journal: J Clin Microbiol Title: Microarray-based identification of bacteria in clinical samples by solid-phase PCR amplification of 23S ribosomal DNA sequences Volume: 42 Page(s): 1048-57 Year: 2004 Keyword(s): Abortion, Veterinary/microbiology Animals Bacteria/*genetics/*isolation & purification Base Sequence DNA Primers DNA, Bacterial/genetics/isolation & purification DNA, Ribosomal/*genetics/isolation & purification Female Horses *Oligonucleotide Array Sequence Analysis Polymerase Chain Reaction/*methods Pregnancy Pregnancy Complications, Infectious/microbiology/veterinary RNA, Bacterial/genetics/isolation & purification RNA, Ribosomal, 23S/*genetics/isolation & purification Remarks: The rapid identification of the bacteria in clinical samples is important for patient management and antimicrobial therapy. We describe a DNA microarray-based PCR approach for the quick detection and identification of bacteria from cervical swab specimens from mares. This on-chip PCR method combines the amplification of a variable region of bacterial 23S ribosomal DNA and the simultaneous sequence-specific detection on a solid phase. The solid phase contains bacterial species-specific primers covalently bound to a glass support. During the solid-phase amplification reaction the polymerase elongates perfectly matched primers and incorporates biotin-labeled nucleotides. The reaction products are visualized by streptavidin-cyanine 5 staining, followed by fluorescence scanning. This procedure successfully identified from pure cultures 22 bacteria that are common causes of abortion and sterility in mares. Using the on-chip PCR method, we also tested 21 cervical swab specimens from mares for the presence of pathogenic bacteria and compared the results with those of conventional bacteriological culture methods. Our method correctly identified the bacteria in 12 cervical swab samples, 8 of which contained more than one bacterial species. Due to the higher sensitivity of the on-chip PCR, this method identified bacteria in five cervical swab samples which were not detected by the conventional identification procedure. Our results show that this method will have great potential to be incorporated into the routine microbiology laboratory. URL: 15004052--Ref #: 95451 Author(s): Hilario,E.;Buckley,T.R.;Young,J.M. Journal: Antonie Van Leeuwenhoek Title: Improved resolution on the phylogenetic relationships among Pseudomonas by the combined analysis of atp D, car A, rec A and 16S rDNA Volume: 86 Page(s): 51-64 Year: 2004 Keyword(s): Carbamoyl-Phosphate Synthase (Glutamine-Hydrolyzing)/*genetics DNA, Bacterial/chemistry/isolation & purification Evolution, Molecular Phylogeny Proton-Translocating ATPases/*genetics Pseudomonas/*classification/*genetics RNA, Ribosomal, 16S/*genetics Rec A Recombinases/*genetics Sequence Analysis, DNA Remarks: A study of representatives of the bacterial genus Pseudomonas, analysing a combined data set of four molecular sequences with completely different properties and evolutionary constraints, is reported. The best evolutionary model was obtained with a hierarchical hypothesis testing program to describe each data set and the combined data set is presented and analysed under the likelihood criterion. The resolution among Pseudomonas taxa based on the combined data set analysis of the different lineages increased due to a synergistic effect of the individual data sets. The unresolved fluorescens lineage, as well as other weakly supported lineages in the single data set trees, should be revised in detail at the biochemical and molecular level. The taxonomic status of biovars of P. putida is discussed. URL: 15103237--Ref #: 13728 Author(s): Toschka,H.Y.;Hopfl,P.;Ludwig,W.;Schleifer,K.H.;Ulbrich,N.;Erdmann,V.A. Journal: Nucleic Acids Res Title: Complete nucleotide sequence of a 16S ribosomal RNA gene from Pseudomonas aeruginosa Volume: 16 Page(s): 2348 Year: 1988 Keyword(s): GENBANK/X06684 Base Sequence DNA, Ribosomal/*genetics Molecular Sequence Data Pseudomonas aeruginosa/*genetics RNA, Ribosomal/*genetics RNA, Ribosomal, 16S/*genetics Support, Non-U.S. Gov't URL: 88189838--Ref #: 13727 Author(s): Toschka,H.Y.;Hopfl,P.;Ludwig,W.;Schleifer,K.H.;Ulbrich,N.;Erdmann,V.A. Journal: Nucleic Acids Res Title: Complete nucleotide sequence of a 23S ribosomal RNA gene from Pseudomonas aeruginosa Volume: 15 Page(s): 7182 Year: 1987 Keyword(s): GENBANK/Y00432 Base Sequence Molecular Sequence Data Operon Pseudomonas aeruginosa/*genetics RNA, Ribosomal/*genetics RNA, Ribosomal, 23S/*genetics Support, Non-U.S. Gov't URL: 88015558--Ref #: 1300 Author(s): Skerman,V.B.D.;McGowan,V.;Sneath,P.H.A.(ed) Journal: Int. J. Syst. Bacteriol. Title: Approved Lists of Bacterial Names. Volume: 30 Page(s): 225-420 Year: 1980--Ref #: 5213 Author(s): Blinov,N.O.;Khoklov,A.S.; Journal: Jena Intern. Symp. Tax. Title: Pigments and taxonomy of actinomycetales. In: Prauser, H.(Ed.): The Actinomycetales. Page(s): 145-154 Year: 1968	(ATCC 10145, CCEB 481, NCIB 8295, RH 815) Type strain / O. Lysenko, Czechoslovakia in 1963 / Lysenko, O. (1961) J. gen. Microbiol. 25, 379 / Subcommittee (1967) Int. J. syst. Bact. 17, 255; (1970) 20, 15	1963-01-01	(Schroeter 1872) Migula 1900 (AL)	LYSENKO O	TaxLink: S2402 (Pseudomonas aeruginosa (Schroeter 1872) Migula 1900) - Date of change: 5/02/2003	Null	It is the responsibility of the customer to ensure that their facilities comply with biosafety regulations for their own country	ATCC 10145; CCEGB 481; DSM 50071; ICPB 2523; NCIB 8295; NRRL B-771; WDCM 00024	Pseudomonas aeruginosa	Null	Nutrient agar, 24-48 hours, 37°C, aerobic	nutient broth,37, facultative anaerobe	SUBCOMMITTEE 1970 INT.J.SYST.BACT. 20 15;LYSENKO O 1961 J.GEN. MICROBIOL	FROM LYSENKO O ,LAB.OF INSECT PATHOL.,INST.OF BIOL.PRAGUE PRE:FR	Null	Null	Null	http://www.ebi.ac.uk/ena/data/view/SAMEA2479570	ftp://ftp.sanger.ac.uk/pub/project/pathogens/NCTC3000/...	>gb|Z76672|DSM 50071T (TYPE STRAIN)|P.aeruginosa (strain DSM 50071T) 16S rRNA gene.| attgaacgctggcgg... $(document).ready(function(){ $("#lsl_ribosomalDna16s_1").click( function(){$("#ls_ribosomalDna16s_1").fadeIn(500);} );$("#close_ls_ribosomalDna16s_1").click( function(){$("#ls_ribosomalDna16s_1").fadeOut(500);} ); });>gb|AF094713|ATCC 10145|Pseudomonas aeruginosa strain ATCC 10145 16S ribosomal RNA gene,partial sequence.| gagtttgatcatggc... $(document).ready(function(){ $("#lsl_ribosomalDna16s_2").click( function(){$("#ls_ribosomalDna16s_2").fadeIn(500);} );$("#close_ls_ribosomalDna16s_2").click( function(){$("#ls_ribosomalDna16s_2").fadeOut(500);} ); });>gb|X06684|DSM50071|Pseudomonas aeruginosa DNA for 16S rRNA.| gaactgaagagtttg... $(document).ready(function(){ $("#lsl_ribosomalDna16s_3").click( function(){$("#ls_ribosomalDna16s_3").fadeIn(500);} );$("#close_ls_ribosomalDna16s_3").click( function(){$("#ls_ribosomalDna16s_3").fadeOut(500);} ); });>gb|Z76672|DSM 50071T (TYPE STRAIN)|Pseudomonas aeruginosa 16S rRNA gene, strain DSM 50071T.| attgaacgctggcgg... $(document).ready(function(){ $("#lsl_ribosomalDna16s_4").click( function(){$("#ls_ribosomalDna16s_4").fadeIn(500);} );$("#close_ls_ribosomalDna16s_4").click( function(){$("#ls_ribosomalDna16s_4").fadeOut(500);} ); });	Null	>gb|AJ414208|ICMP 8647| ATCC 10145|Pseudomonas aeruginosa partial carA gene for carbamoylphosphatesynthetase small subunit.| cagcagatcgtcacc... $(document).ready(function(){ $("#lsl_ribosomalDna23s_1").click( function(){$("#ls_ribosomalDna23s_1").fadeIn(500);} );$("#close_ls_ribosomalDna23s_1").click( function(){$("#ls_ribosomalDna23s_1").fadeOut(500);} ); });>gb|Y00432|ATCC 10145|Pseudomonas aeruginosa gene for 23S ribosomal RNA.| ggtcaagtgaagaag... $(document).ready(function(){ $("#lsl_ribosomalDna23s_2").click( function(){$("#ls_ribosomalDna23s_2").fadeIn(500);} );$("#close_ls_ribosomalDna23s_2").click( function(){$("#ls_ribosomalDna23s_2").fadeOut(500);} ); });>gb|AY116913|ATCC 10145|Pseudomonas aeruginosa strain ATCC 10145 23S ribosomal RNA gene,partial sequence.| gaattcactagtgat... $(document).ready(function(){ $("#lsl_ribosomalDna23s_3").click( function(){$("#ls_ribosomalDna23s_3").fadeIn(500);} );$("#close_ls_ribosomalDna23s_3").click( function(){$("#ls_ribosomalDna23s_3").fadeOut(500);} ); });>gb|AJ549386|TYPE STRAIN: DSM 50071|Pseudomonas aeruginosa partial 23S rRNA gene, type strain DSM50071T.| cctttaaagaagcgt... $(document).ready(function(){ $("#lsl_ribosomalDna23s_4").click( function(){$("#ls_ribosomalDna23s_4").fadeIn(500);} );$("#close_ls_ribosomalDna23s_4").click( function(){$("#ls_ribosomalDna23s_4").fadeOut(500);} ); });	Null	Null	Null	Null	Null	Null	Null	Null	Null	1961	GCA_001457615	Pseudomonas aeruginosa	Null
NCTC 10335	Bacillus firmus	Werner	Yes	Bacillaceae	2	Terms & Conditions of Supply of Microbial Pathogens: Safety	Null	Ref #: 1028 Author(s): Werner,W. Journal: Zentralbl. Bakteriol. Parasitenkd. Abt. II Title: Botanische Beschreibung häufiger am Buttersäureabbau beteiligter sporenbildender Bakterienspezies. Volume: 87 Page(s): 446-475 Year: 1933--Ref #: 1300 Author(s): Skerman,V.B.D.;McGowan,V.;Sneath,P.H.A.(ed) Journal: Int. J. Syst. Bacteriol. Title: Approved Lists of Bacterial Names. Volume: 30 Page(s): 225-420 Year: 1980--Ref #: 2620 Author(s): Gordon,R.E.;Hyde,J.L. Journal: J. Gen. Microbiol. Title: The Bacillus firmus-Bacillus lentus complex and pH 7.0 variants of some alkalophilic strains. Volume: 128 Page(s): 1109-1116 Year: 1982--Ref #: 3768 Author(s): Fahmy,F.;Flossdorf,J.;Claus,D. Journal: System. Appl. Microbiol. Title: The DNA base composition of the type strains of the genus Bacillus. Volume: 6 Page(s): 60-65 Year: 1985--Ref #: 3808 Author(s): Gordon,R.E.;Hyde,J.L.;Moore,J.A.;Jr. Journal: Int. J. Syst. Bacteriol. Title: Bacillus firmus-Bacillus lentus: a series or a species. Volume: 27 Page(s): 256-262 Year: 1977	(N. R. Smith 613, Porter, Bredemann, ATCC 14575, NCIB 9366) Type strain / T. Gibson, Edinburgh in 1963 / Werner, H. (1933) Zentbl. Bakt. ParasitKde, II. Abt. 87, 470 / Smith, N. R. et al. (1964) J. gen. Microbiol. 34, 269	1963-01-01	Bredemann and Werner 1933 (AL)	GIBSON T	TaxLink: S400 (Bacillus firmus Bredemann and Werner 1933) - Date of change: 5/02/2003	Null	It is the responsibility of the customer to ensure that their facilities comply with biosafety regulations for their own country	ATCC 14575; BREDEMANN; CCM 2213; CCUG 7418; DSM 12; JCM 2512; LMG 7125; N R SMITH 613; NCIB 9366; NCIB 9366 STAT:T; PORTER; WERNER	Bacillus firmus	Null	Nutrient agar, 24-48 hours, 37°C, aerobic	nutrient broth,37, aerobic	SMITH N R ET AL 1964 J GEN MICROBIOL 34 269;WERNER H 1933 ZENTBL BAKT	GIBSON T EDINBURGH SCHOOL OF AGRICULTURE	Null	Null	Null	http://www.ebi.ac.uk/ena/data/view/ERS1247816	Null	>gb|D78314|JCM2512|Bacillus firmus strain JCM2512 DNA for 16S ribosomal RNA, partialsequence.| gagagtgtgatcctg... $(document).ready(function(){ $("#lsl_ribosomalDna16s_1").click( function(){$("#ls_ribosomalDna16s_1").fadeIn(500);} );$("#close_ls_ribosomalDna16s_1").click( function(){$("#ls_ribosomalDna16s_1").fadeOut(500);} ); });	Null	Null	Null	Null	Null	Null	Null	Null	Null	Null	Null	1933	GCA_900445365	Bacillus firmus	Null
NCTC 10337	Bacillus pumilus	Kral	Yes	Bacillaceae	2	Terms & Conditions of Supply of Microbial Pathogens: Safety	Null	Ref #: 22093 Author(s): Xu,D.;Cote,J.C. Journal: Int J Syst Evol Microbiol Title: Phylogenetic relationships between Bacillus species and related genera inferred from comparison of 3' end 16S rDNA and 5' end 16S-23S ITS nucleotide sequences Volume: 53 Page(s): 695-704 Year: 2003 Keyword(s): GENBANK/AF478062 GENBANK/AF478063 GENBANK/AF478064 GENBANK/AF478065 GENBANK/AF478066 GENBANK/AF478067 GENBANK/AF478068 GENBANK/AF478069 GENBANK/AF478070 GENBANK/AF478071 GENBANK/AF478072 GENBANK/AF478073 GENBANK/AF478074 GENBANK/AF478075 GENBANK/AF478076 GENBANK/AF478077 GENBANK/AF478078 GENBANK/AF478079 GENBANK/AF478080 GENBANK/AF478081 GENBANK/AF478082 GENBANK/AF478083 GENBANK/AF478084 GENBANK/AF478085 GENBANK/AF478086 GENBANK/AF478087 GENBANK/AF478088 GENBANK/AF478089 GENBANK/AF478090 GENBANK/AF478091 GENBANK/AF478092 GENBANK/AF478093 GENBANK/AF478094 GENBANK/AF478095 GENBANK/AF478096 GENBANK/AF478097 GENBANK/AF478098 GENBANK/AF478099 GENBANK/AF478100 GENBANK/AF478101 GENBANK/AF478102 GENBANK/AF478103 GENBANK/AF478104 GENBANK/AF478105 GENBANK/AF478106 GENBANK/AF478107 GENBANK/AF478108 GENBANK/AF478109 GENBANK/AF478110 GENBANK/AF478111 3' Untranslated Regions/*genetics 5' Untranslated Regions/*genetics Bacillus/*classification/genetics DNA, Ribosomal/analysis DNA, Ribosomal Spacer/*analysis Genes, rRNA Molecular Sequence Data *Phylogeny RNA, Ribosomal, 16S/*genetics RNA, Ribosomal, 23S/genetics *Sequence Analysis, DNA Species Specificity Remarks: The nucleotide sequences of the 3' end of the 16S rDNA and the 16S-23S internal transcribed spacer (ITS) of 40 Bacillaceae species were determined. These included 21 Bacillus, 9 Paenibacillus, 6 Brevibacillus, 2 Geobacillus, 1 Marinibacillus and 1 Virgibacillus species. Comparative sequence analysis of a 220 bp region covering a highly conserved 150 bp sequence located at the 3' end of the 16S rRNA coding region and a conserved 70 bp sequence located at the 5' end of the 16S-23S ITS of the 40 species and six sequences available in GenBank were used to infer the phylogenetic relationships between all 46 taxa. When a maximal distance (D(max), where D refers to the number of nucleotide substitutions per site) of 0.31 was introduced as a threshold to determine groupings, 10 phylogenetically distinct clusters were revealed. Twenty-six Bacillus species were separated in seven groups (I, II, III, IV, V, VI and X), but Bacillus circulans remained ungrouped. All six Brevibacillus species under study were in Group VII. The nine Paenibacillus species fell into two distinct groups (VIII and IX). Species with D(max) values within 0.05 were considered to be very closely related. These were Bacillus psychrophilus and Bacillus psychrosaccharolyticus in Group II; 'Bacillus maroccanus' and Bacillus simplex in Group II; Bacillus amyloliquefaciens, Bacillus atrophaeus, Bacillus mojavensis and Bacillus subtilis in Group VI; Bacillus fusiformis and Bacillus sphaericus in Group VI; Brevibacillus brevis and Brevibacillus formosus in Group VII; Paenibacillus gordonae and Paenibacillus validus in Group VIII; and Bacillus anthracis, Bacillus cereus, Bacillus mycoides and Bacillus thuringiensis in Group X. The phylogenetic classification presented here is, in general, in agreement with current classifications based on phenotypic and molecular data. Our findings suggest, however, that in some cases, further divisions or, conversely, further groupings might be warranted. Should current classifications be re-examined in the light of our results, D(max) values of 0.31 and 0.05, as exemplified here, may prove useful threshold values for the grouping of Bacillaceae into taxa akin to genera and species, respectively. These D(max) thresholds may also reveal, in a different way, bacterial species for which further characterization might be warranted for proper classification and/or reassignment. URL: 12807189--Ref #: 24297 Author(s): Satomi,M.;La Duc,M.T.;Venkateswaran,K. Journal: Int J Syst Evol Microbiol Title: Bacillus safensis sp. nov., isolated from spacecraft and assembly-facility surfaces Volume: 56 Page(s): 1735-40 Year: 2006 Keyword(s): Bacillus/*classification/genetics/isolation & purification Bacterial Proteins/genetics DNA Fingerprinting DNA Gyrase/genetics DNA, Bacterial/genetics *Environmental Microbiology Nucleic Acid Hybridization Phylogeny Polymerase Chain Reaction RNA, Bacterial/genetics RNA, Ribosomal, 16S/genetics Repetitive Sequences, Nucleic Acid/genetics Sequence Homology, Nucleic Acid *Spacecraft Species Specificity Remarks: Thirteen strains of a novel spore-forming, Gram-positive, mesophilic heterotrophic bacterium were isolated from spacecraft surfaces (Mars Odyssey Orbiter) and assembly-facility surfaces at the Jet Propulsion Laboratory in California and the Kennedy Space Center in Florida. Phylogenetic analysis of 16S rRNA gene sequences has placed these novel isolates within the genus Bacillus, the greatest sequence similarity (99.9 %) being found with Bacillus pumilus. However, these isolates share a mere 91.2 % gyrB sequence similarity with Bacillus pumilus, rendering their 16S rRNA gene-derived relatedness suspect. Furthermore, DNA-DNA hybridization showed only 54-66 % DNA relatedness between the novel isolates and strains of B. pumilus. rep-PCR fingerprinting and previously reported matrix-assisted laser desorption/ionization time-of-flight mass spectrometry protein profiling clearly distinguished these isolates from B. pumilus. Phenotypic analyses also showed some differentiation between the two genotypic groups, although the fatty acid compositions were almost identical. The polyphasic taxonomic studies revealed distinct clustering of the tested strains into two distinct species. On the basis of phenotypic characteristics and the results of phylogenetic analyses of 16S rRNA and gyrB gene sequences, repetitive element primer-PCR fingerprinting and DNA-DNA hybridization, the 13 isolates represent a novel species of the genus Bacillus, for which the name Bacillus safensis sp. nov. is proposed. The type strain is FO-36b(T) (=ATCC BAA-1126(T)=NBRC 100820(T)). URL: 16902000--Ref #: 1300 Author(s): Skerman,V.B.D.;McGowan,V.;Sneath,P.H.A.(ed) Journal: Int. J. Syst. Bacteriol. Title: Approved Lists of Bacterial Names. Volume: 30 Page(s): 225-420 Year: 1980--Ref #: 3768 Author(s): Fahmy,F.;Flossdorf,J.;Claus,D. Journal: System. Appl. Microbiol. Title: The DNA base composition of the type strains of the genus Bacillus. Volume: 6 Page(s): 60-65 Year: 1985--Ref #: 4714 Author(s): Seki,T.;Chung,C.-K.;Mikami,H.;Oshima,Y. Journal: Int. J. Syst. Bacteriol. Title: Deoxyribonucleic acid homology and taxonomy of the genus Bacillus. Volume: 28 Page(s): 182-189 Year: 1978	(N. R. Smith 272, Lohnis, Gottheil, ATCC 7061, NCIB 9369) Type strain / T. Gibson, Edinburgh in 1963 / Gottheil, O. (1901) Zentbl. Bakt. ParasitKde, II. Abt. 7, 681 / Smith, N. R. et al. (1964) J. gen. Microbiol. 34, 269	1963-01-01	Meyer and Gottheil 1901 (AL)	GIBSON T	TaxLink: S430 (Bacillus pumilus Meyer and Gottheil 1901) - Date of change: 5/02/2003	Null	It is the responsibility of the customer to ensure that their facilities comply with biosafety regulations for their own country	ATCC 7061; CCM 2144; DSM 27; GOTTHEIL; IFO 12092; JCM 2508; KRAL; LOHNIS; N R SMITH 272; NCIB 9369	Bacillus pumilus	Null	Nutrient agar, 24-48 hours, 37°C, aerobic	nutrient broth,37, aerobic	GOTTHEIL O 1901 ZENT BAKT PARASITKDE ABT II 7 681	EDINBURGH SCHOOL OF AGRICULTURE	Null	BACILLUS POLYMYXA, (PRAZMOWSKI 1880) MACE 1889	Null	http://www.ebi.ac.uk/ena/data/view/ERS1247817	Null	>gb|AF478070|ATCC 7061|Bacillus pumilus clone Bpumi-1F 16S ribosomal RNA gene, partialsequence; 16S-23S internal transcribed spacer, complete sequence;and 23S ribosomal RNA gene, partial sequence.| atgccgcggtgaata... $(document).ready(function(){ $("#lsl_ribosomalDna16s_1").click( function(){$("#ls_ribosomalDna16s_1").fadeIn(500);} );$("#close_ls_ribosomalDna16s_1").click( function(){$("#ls_ribosomalDna16s_1").fadeOut(500);} ); });>gb|AY876289|ATCC 7061|Bacillus pumilus strain ATCC 7061 16S ribosomal RNA gene, partialsequence.| tgcagtcgagcggac... $(document).ready(function(){ $("#lsl_ribosomalDna16s_2").click( function(){$("#ls_ribosomalDna16s_2").fadeIn(500);} );$("#close_ls_ribosomalDna16s_2").click( function(){$("#ls_ribosomalDna16s_2").fadeOut(500);} ); });	Null	>gb|AF478070|ATCC 7061|Bacillus pumilus clone Bpumi-1F 16S ribosomal RNA gene, partialsequence; 16S-23S internal transcribed spacer, complete sequence;and 23S ribosomal RNA gene, partial sequence.| atgccgcggtgaata... $(document).ready(function(){ $("#lsl_ribosomalDna23s_1").click( function(){$("#ls_ribosomalDna23s_1").fadeIn(500);} );$("#close_ls_ribosomalDna23s_1").click( function(){$("#ls_ribosomalDna23s_1").fadeOut(500);} ); });	Null	Null	Null	Null	Null	Null	Null	Null	Null	1901	GCA_900186955	Bacillus pumilus	Null
NCTC 10338	Bacillus sphaericus	Gibson 1013	Yes	Bacillaceae	2	Terms & Conditions of Supply of Microbial Pathogens: Safety	Null	Ref #: 22093 Author(s): Xu,D.;Cote,J.C. Journal: Int J Syst Evol Microbiol Title: Phylogenetic relationships between Bacillus species and related genera inferred from comparison of 3' end 16S rDNA and 5' end 16S-23S ITS nucleotide sequences Volume: 53 Page(s): 695-704 Year: 2003 Keyword(s): GENBANK/AF478062 GENBANK/AF478063 GENBANK/AF478064 GENBANK/AF478065 GENBANK/AF478066 GENBANK/AF478067 GENBANK/AF478068 GENBANK/AF478069 GENBANK/AF478070 GENBANK/AF478071 GENBANK/AF478072 GENBANK/AF478073 GENBANK/AF478074 GENBANK/AF478075 GENBANK/AF478076 GENBANK/AF478077 GENBANK/AF478078 GENBANK/AF478079 GENBANK/AF478080 GENBANK/AF478081 GENBANK/AF478082 GENBANK/AF478083 GENBANK/AF478084 GENBANK/AF478085 GENBANK/AF478086 GENBANK/AF478087 GENBANK/AF478088 GENBANK/AF478089 GENBANK/AF478090 GENBANK/AF478091 GENBANK/AF478092 GENBANK/AF478093 GENBANK/AF478094 GENBANK/AF478095 GENBANK/AF478096 GENBANK/AF478097 GENBANK/AF478098 GENBANK/AF478099 GENBANK/AF478100 GENBANK/AF478101 GENBANK/AF478102 GENBANK/AF478103 GENBANK/AF478104 GENBANK/AF478105 GENBANK/AF478106 GENBANK/AF478107 GENBANK/AF478108 GENBANK/AF478109 GENBANK/AF478110 GENBANK/AF478111 3' Untranslated Regions/*genetics 5' Untranslated Regions/*genetics Bacillus/*classification/genetics DNA, Ribosomal/analysis DNA, Ribosomal Spacer/*analysis Genes, rRNA Molecular Sequence Data *Phylogeny RNA, Ribosomal, 16S/*genetics RNA, Ribosomal, 23S/genetics *Sequence Analysis, DNA Species Specificity Remarks: The nucleotide sequences of the 3' end of the 16S rDNA and the 16S-23S internal transcribed spacer (ITS) of 40 Bacillaceae species were determined. These included 21 Bacillus, 9 Paenibacillus, 6 Brevibacillus, 2 Geobacillus, 1 Marinibacillus and 1 Virgibacillus species. Comparative sequence analysis of a 220 bp region covering a highly conserved 150 bp sequence located at the 3' end of the 16S rRNA coding region and a conserved 70 bp sequence located at the 5' end of the 16S-23S ITS of the 40 species and six sequences available in GenBank were used to infer the phylogenetic relationships between all 46 taxa. When a maximal distance (D(max), where D refers to the number of nucleotide substitutions per site) of 0.31 was introduced as a threshold to determine groupings, 10 phylogenetically distinct clusters were revealed. Twenty-six Bacillus species were separated in seven groups (I, II, III, IV, V, VI and X), but Bacillus circulans remained ungrouped. All six Brevibacillus species under study were in Group VII. The nine Paenibacillus species fell into two distinct groups (VIII and IX). Species with D(max) values within 0.05 were considered to be very closely related. These were Bacillus psychrophilus and Bacillus psychrosaccharolyticus in Group II; 'Bacillus maroccanus' and Bacillus simplex in Group II; Bacillus amyloliquefaciens, Bacillus atrophaeus, Bacillus mojavensis and Bacillus subtilis in Group VI; Bacillus fusiformis and Bacillus sphaericus in Group VI; Brevibacillus brevis and Brevibacillus formosus in Group VII; Paenibacillus gordonae and Paenibacillus validus in Group VIII; and Bacillus anthracis, Bacillus cereus, Bacillus mycoides and Bacillus thuringiensis in Group X. The phylogenetic classification presented here is, in general, in agreement with current classifications based on phenotypic and molecular data. Our findings suggest, however, that in some cases, further divisions or, conversely, further groupings might be warranted. Should current classifications be re-examined in the light of our results, D(max) values of 0.31 and 0.05, as exemplified here, may prove useful threshold values for the grouping of Bacillaceae into taxa akin to genera and species, respectively. These D(max) thresholds may also reveal, in a different way, bacterial species for which further characterization might be warranted for proper classification and/or reassignment. URL: 12807189--Ref #: 1300 Author(s): Skerman,V.B.D.;McGowan,V.;Sneath,P.H.A.(ed) Journal: Int. J. Syst. Bacteriol. Title: Approved Lists of Bacterial Names. Volume: 30 Page(s): 225-420 Year: 1980--Ref #: 2297 Author(s): Krych,V.K.;Johnson,J.L.;Yousten,A.A. Journal: Int. J. Syst. Bacteriol. Title: Deoxyribonucleic acid homologies among strains of Bacillus sphaericus. Volume: 30 Page(s): 476-484 Year: 1980--Ref #: 2302 Author(s): Myers,P.;Yousten,A.A. Title: Cell wall structure of an entomocidal strain of Bacillus sphaericus. Page(s): 31-35 Year: 1978--Ref #: 2306 Author(s): White,P.J.;Lotay,H.K. Journal: J. Gen. Microbiol. Title: Minimal nutritional requirements of Bacillus sphaericus NCTC 9602 and 26 other strains of this species: the majority grow and sporulate with acetate as sole major source of carbon. Volume: 118 Page(s): 13-19 Year: 1980--Ref #: 2459 Author(s): deBarjac,H.;Veran,M.;CosmaoDumanoir,V. Journal: Ann. Microbiol. (Inst. Pasteur) Title: Charactérisation biochimique et sérologique de souches de Bacillus sphaericus pathogènes ou non pour les moustiques. Volume: 131 Page(s): 191-201 Year: 1980--Ref #: 3768 Author(s): Fahmy,F.;Flossdorf,J.;Claus,D. Journal: System. Appl. Microbiol. Title: The DNA base composition of the type strains of the genus Bacillus. Volume: 6 Page(s): 60-65 Year: 1985	(Kral Marburg strain Wund Neide, ATCC 14577, IFO 15095, NCIB 9370) Type strain / T. Gibson, Edinburgh in 1963 / Neide, E. (1904) Zentbl. Bakt. ParasitKde, II. Abt. 12, 350 / Smith, N. R. et al. (1964) J. gen. Microbiol. 34, 269	1963-01-01	Meyer and Neide 1904 (AL)	GIBSON T	TaxLink: S434 (Lysinibacillus sphaericus (meyer and neide 1904) ahmed et al. 2007) - Date of change: 16/06/2007 by NCTCUp to 16/06/2007: ? (NCTC 10338) - Date of change: 04/02/2003	Null	It is the responsibility of the customer to ensure that their facilities comply with biosafety regulations for their own country	ATCC 14577; CCM 2120; DSM 28; GIBSON 1013; JCM 2502; MARBURG STRAIN WUND; NCIB 9370	Bacillus sphaericus	Null	Nutrient agar, 24-48 hours, 37°C, aerobic	nutrient broth,37, facultative anaerobe	NEIDE E 1904 ZENTBL BAKT PARASITK II ABT 12 350	EDINBURGH SCHOOL OF AGRICULTURE	Null	Null	Null	http://www.ebi.ac.uk/ena/data/view/ERS1247818	Null	>gb|AF478090|ATCC 14577|Bacillus sphaericus clone BSPH-1R 16S ribosomal RNA gene, partialsequence; 16S-23S internal transcribed spacer, complete sequence;and 23S ribosomal RNA gene, partial sequence.| atgccgcggtgaata... $(document).ready(function(){ $("#lsl_ribosomalDna16s_1").click( function(){$("#ls_ribosomalDna16s_1").fadeIn(500);} );$("#close_ls_ribosomalDna16s_1").click( function(){$("#ls_ribosomalDna16s_1").fadeOut(500);} ); });>gb|AJ310084|DSM 28|Bacillus sphaericus 16S rRNA gene, strain DSM 28.| cctggctcaggacga... $(document).ready(function(){ $("#lsl_ribosomalDna16s_2").click( function(){$("#ls_ribosomalDna16s_2").fadeIn(500);} );$("#close_ls_ribosomalDna16s_2").click( function(){$("#ls_ribosomalDna16s_2").fadeOut(500);} ); });>gb|DQ286299|ATCC 14577|Bacillus sphaericus strain ATCC 14577 16S ribosomal RNA gene,partial sequence.| cataatgcagtcgag... $(document).ready(function(){ $("#lsl_ribosomalDna16s_3").click( function(){$("#ls_ribosomalDna16s_3").fadeIn(500);} );$("#close_ls_ribosomalDna16s_3").click( function(){$("#ls_ribosomalDna16s_3").fadeOut(500);} ); });	Null	>gb|AF478090|ATCC 14577|Bacillus sphaericus clone BSPH-1R 16S ribosomal RNA gene, partialsequence; 16S-23S internal transcribed spacer, complete sequence;and 23S ribosomal RNA gene, partial sequence.| atgccgcggtgaata... $(document).ready(function(){ $("#lsl_ribosomalDna23s_1").click( function(){$("#ls_ribosomalDna23s_1").fadeIn(500);} );$("#close_ls_ribosomalDna23s_1").click( function(){$("#ls_ribosomalDna23s_1").fadeOut(500);} ); });	Null	Null	Null	Null	Null	Null	Null	Null	Null	1904	GCA_900445465	Bacillus sphaericus	Null
NCTC 10341	Bacillus licheniformis	Gibson 46	Yes	Bacillaceae	2	Terms & Conditions of Supply of Microbial Pathogens: Safety	Null	Ref #: 22093 Author(s): Xu,D.;Cote,J.C. Journal: Int J Syst Evol Microbiol Title: Phylogenetic relationships between Bacillus species and related genera inferred from comparison of 3' end 16S rDNA and 5' end 16S-23S ITS nucleotide sequences Volume: 53 Page(s): 695-704 Year: 2003 Keyword(s): GENBANK/AF478062 GENBANK/AF478063 GENBANK/AF478064 GENBANK/AF478065 GENBANK/AF478066 GENBANK/AF478067 GENBANK/AF478068 GENBANK/AF478069 GENBANK/AF478070 GENBANK/AF478071 GENBANK/AF478072 GENBANK/AF478073 GENBANK/AF478074 GENBANK/AF478075 GENBANK/AF478076 GENBANK/AF478077 GENBANK/AF478078 GENBANK/AF478079 GENBANK/AF478080 GENBANK/AF478081 GENBANK/AF478082 GENBANK/AF478083 GENBANK/AF478084 GENBANK/AF478085 GENBANK/AF478086 GENBANK/AF478087 GENBANK/AF478088 GENBANK/AF478089 GENBANK/AF478090 GENBANK/AF478091 GENBANK/AF478092 GENBANK/AF478093 GENBANK/AF478094 GENBANK/AF478095 GENBANK/AF478096 GENBANK/AF478097 GENBANK/AF478098 GENBANK/AF478099 GENBANK/AF478100 GENBANK/AF478101 GENBANK/AF478102 GENBANK/AF478103 GENBANK/AF478104 GENBANK/AF478105 GENBANK/AF478106 GENBANK/AF478107 GENBANK/AF478108 GENBANK/AF478109 GENBANK/AF478110 GENBANK/AF478111 3' Untranslated Regions/*genetics 5' Untranslated Regions/*genetics Bacillus/*classification/genetics DNA, Ribosomal/analysis DNA, Ribosomal Spacer/*analysis Genes, rRNA Molecular Sequence Data *Phylogeny RNA, Ribosomal, 16S/*genetics RNA, Ribosomal, 23S/genetics *Sequence Analysis, DNA Species Specificity Remarks: The nucleotide sequences of the 3' end of the 16S rDNA and the 16S-23S internal transcribed spacer (ITS) of 40 Bacillaceae species were determined. These included 21 Bacillus, 9 Paenibacillus, 6 Brevibacillus, 2 Geobacillus, 1 Marinibacillus and 1 Virgibacillus species. Comparative sequence analysis of a 220 bp region covering a highly conserved 150 bp sequence located at the 3' end of the 16S rRNA coding region and a conserved 70 bp sequence located at the 5' end of the 16S-23S ITS of the 40 species and six sequences available in GenBank were used to infer the phylogenetic relationships between all 46 taxa. When a maximal distance (D(max), where D refers to the number of nucleotide substitutions per site) of 0.31 was introduced as a threshold to determine groupings, 10 phylogenetically distinct clusters were revealed. Twenty-six Bacillus species were separated in seven groups (I, II, III, IV, V, VI and X), but Bacillus circulans remained ungrouped. All six Brevibacillus species under study were in Group VII. The nine Paenibacillus species fell into two distinct groups (VIII and IX). Species with D(max) values within 0.05 were considered to be very closely related. These were Bacillus psychrophilus and Bacillus psychrosaccharolyticus in Group II; 'Bacillus maroccanus' and Bacillus simplex in Group II; Bacillus amyloliquefaciens, Bacillus atrophaeus, Bacillus mojavensis and Bacillus subtilis in Group VI; Bacillus fusiformis and Bacillus sphaericus in Group VI; Brevibacillus brevis and Brevibacillus formosus in Group VII; Paenibacillus gordonae and Paenibacillus validus in Group VIII; and Bacillus anthracis, Bacillus cereus, Bacillus mycoides and Bacillus thuringiensis in Group X. The phylogenetic classification presented here is, in general, in agreement with current classifications based on phenotypic and molecular data. Our findings suggest, however, that in some cases, further divisions or, conversely, further groupings might be warranted. Should current classifications be re-examined in the light of our results, D(max) values of 0.31 and 0.05, as exemplified here, may prove useful threshold values for the grouping of Bacillaceae into taxa akin to genera and species, respectively. These D(max) thresholds may also reveal, in a different way, bacterial species for which further characterization might be warranted for proper classification and/or reassignment. URL: 12807189--Ref #: 95468 Author(s): Petri,R.;Imhoff,J.F. Journal: Syst Appl Microbiol Title: The relationship of nitrate reducing bacteria on the basis of narH gene sequences and comparison of narH and 16S rDNA based phylogeny Volume: 23 Page(s): 47-57 Year: 2000 Keyword(s): GENBANK/AJ288121 GENBANK/AJ288122 GENBANK/AJ288123 GENBANK/AJ288124 GENBANK/AJ288125 GENBANK/AJ288126 GENBANK/AJ288127 GENBANK/AJ288128 GENBANK/AJ288129 GENBANK/AJ288130 GENBANK/AJ288131 GENBANK/AJ288132 GENBANK/AJ288133 GENBANK/AJ288134 GENBANK/AJ288135 GENBANK/AJ288136 GENBANK/AJ288137 GENBANK/AJ288138 GENBANK/AJ288139 GENBANK/AJ288140 GENBANK/AJ288141 GENBANK/AJ288142 GENBANK/AJ288143 GENBANK/AJ288144 GENBANK/AJ288145 GENBANK/AJ288146 GENBANK/AJ288147 GENBANK/AJ288148 GENBANK/AJ288149 GENBANK/AJ288150 etc. Bacteria/classification/*genetics/metabolism DNA, Bacterial/analysis/genetics DNA, Ribosomal/analysis/genetics Molecular Sequence Data Nitrate Reductase Nitrate Reductases/*genetics/metabolism Nitrates/*metabolism Oxidation-Reduction *Phylogeny Polymerase Chain Reaction RNA, Ribosomal, 16S/*genetics Sequence Analysis, DNA Remarks: On the basis of available nitrate reductase gene sequences primer pairs were designed to specifically amplify gene stretches of the beta-subunit of the membrane-bound nitrate reductase (narH). Additional sequences of this gene were amplified and sequenced from pure cultures of reference species and new isolates. The distribution and phylogeny of this gene in denitrifying and nitrate-reducing bacteria was analysed. Comparison of phylogenetic trees based on 16S rDNA sequences with those based on narH sequences revealed highly similar relationships of both genes from most of the bacteria analysed. Since highly conserved functional cysteine clusters within bacterial and archaeal narH sequences support a linear evolution from one common progenitor a long evolutionary history of the respiratory membrane-bound nitrate reductase can be inferred from our phylogenetic data. URL: 10879978--Ref #: 13358 Author(s): Petri,R.;Imhoff,J.F. Journal: Syst Appl Microbiol Title: The relationship of nitrate reducing bacteria on the basis of narH gene sequences and comparison of narH and 16S rDNA based phylogeny Volume: 23 Page(s): 47-57 Year: 2000 Keyword(s): GENBANK/AJ288121 GENBANK/AJ288122 GENBANK/AJ288123 GENBANK/AJ288124 GENBANK/AJ288125 GENBANK/AJ288126 GENBANK/AJ288127 GENBANK/AJ288128 GENBANK/AJ288129 GENBANK/AJ288130 GENBANK/AJ288131 GENBANK/AJ288132 GENBANK/AJ288133 GENBANK/AJ288134 GENBANK/AJ288135 GENBANK/AJ288136 GENBANK/AJ288137 GENBANK/AJ288138 GENBANK/AJ288139 GENBANK/AJ288140 GENBANK/AJ288141 GENBANK/AJ288142 GENBANK/AJ288143 GENBANK/AJ288144 GENBANK/AJ288145 GENBANK/AJ288146 GENBANK/AJ288147 GENBANK/AJ288148 GENBANK/AJ288149 GENBANK/AJ288150 etc. Bacteria/classification/*genetics/metabolism DNA, Bacterial/analysis/genetics DNA, Ribosomal/analysis/genetics Molecular Sequence Data Nitrate Reductases/*genetics/metabolism Nitrates/*metabolism Oxidation-Reduction *Phylogeny Polymerase Chain Reaction RNA, Ribosomal, 16S/*genetics Sequence Analysis, DNA Support, Non-U.S. Gov't Remarks: On the basis of available nitrate reductase gene sequences primer pairs were designed to specifically amplify gene stretches of the beta-subunit of the membrane-bound nitrate reductase (narH). Additional sequences of this gene were amplified and sequenced from pure cultures of reference species and new isolates. The distribution and phylogeny of this gene in denitrifying and nitrate-reducing bacteria was analysed. Comparison of phylogenetic trees based on 16S rDNA sequences with those based on narH sequences revealed highly similar relationships of both genes from most of the bacteria analysed. Since highly conserved functional cysteine clusters within bacterial and archaeal narH sequences support a linear evolution from one common progenitor a long evolutionary history of the respiratory membrane-bound nitrate reductase can be inferred from our phylogenetic data. URL: 20336325--Ref #: 1300 Author(s): Skerman,V.B.D.;McGowan,V.;Sneath,P.H.A.(ed) Journal: Int. J. Syst. Bacteriol. Title: Approved Lists of Bacterial Names. Volume: 30 Page(s): 225-420 Year: 1980--Ref #: 3768 Author(s): Fahmy,F.;Flossdorf,J.;Clau	(ATCC 14580, NCIB 9375) Type strain / T. Gibson, Edinburgh in 1963 / Gibson, T (1944) J. Dairy Res. 13, 248 / Smith, N. R. et al. (1964) J. gen. Microbiol. 34, 269	1963-01-01	(Weigmann 1898) Chester 1901	GIBSON T	TaxLink: S415 (Bacillus licheniformis (Weigmann 1898) Chester 1901) - Date of change: 5/02/2003	Null	It is the responsibility of the customer to ensure that their facilities comply with biosafety regulations for their own country	ATCC 14580; CCM 2145; DSM 13; GIBSON 46; IFO 12200; NCIB 9375; WDCM 00068	Bacillus licheniformis	Null	nutrient agar,37, facultative anaerobe	nutrient broth,37, facultative anaerobe	Null	GIBSON T EDINBURGH COLLEGE OF AGRICULTURE	Null	Null	Null	Null	Null	>gb|AF478087|ATCC 14580|Bacillus licheniformis clone EI-3N_F 16S ribosomal RNA gene,partial sequence; 16S-23S internal transcribed spacer, completesequence; tRNA-Ile and tRNA-Ala genes, complete sequence; and 23Sribosomal RNA gene, partial sequence.| atgccgcggtgaata... $(document).ready(function(){ $("#lsl_ribosomalDna16s_1").click( function(){$("#ls_ribosomalDna16s_1").fadeIn(500);} );$("#close_ls_ribosomalDna16s_1").click( function(){$("#ls_ribosomalDna16s_1").fadeOut(500);} ); });>gb|AF478086|ATCC 14580|Bacillus licheniformis clone BLICHEN-1R 16S ribosomal RNA gene,partial sequence; 16S-23S internal transcribed spacer, completesequence; and 23S ribosomal RNA gene, partial sequence.| atgccgcggtgaata... $(document).ready(function(){ $("#lsl_ribosomalDna16s_2").click( function(){$("#ls_ribosomalDna16s_2").fadeIn(500);} );$("#close_ls_ribosomalDna16s_2").click( function(){$("#ls_ribosomalDna16s_2").fadeOut(500);} ); });>gb|AF478085|ATCC 14580|Bacillus licheniformis clone EI-4N_F 16S ribosomal RNA gene,partial sequence; 16S-23S internal transcribed spacer, completesequence; and 23S ribosomal RNA gene, partial sequence.| atgccgcggtgaata... $(document).ready(function(){ $("#lsl_ribosomalDna16s_3").click( function(){$("#ls_ribosomalDna16s_3").fadeIn(500);} );$("#close_ls_ribosomalDna16s_3").click( function(){$("#ls_ribosomalDna16s_3").fadeOut(500);} ); });>gb|AJ289107|DSM 13 235|Rhodoferax fermentans partial 16S rRNA gene, strain DSM 13 235.| acgctggcggcatgc... $(document).ready(function(){ $("#lsl_ribosomalDna16s_4").click( function(){$("#ls_ribosomalDna16s_4").fadeIn(500);} );$("#close_ls_ribosomalDna16s_4").click( function(){$("#ls_ribosomalDna16s_4").fadeOut(500);} ); });>gb|AJ289106|DSM 13 234|Rhodospirillum fulvum partial 16S rRNA gene, strain DSM 13 234.| cgctggcggcaggct... $(document).ready(function(){ $("#lsl_ribosomalDna16s_5").click( function(){$("#ls_ribosomalDna16s_5").fadeIn(500);} );$("#close_ls_ribosomalDna16s_5").click( function(){$("#ls_ribosomalDna16s_5").fadeOut(500);} ); });>gb|AJ289105|DSM 13 233|Rhodoplanes roseus partial 16S rRNA gene, strain DSM 13 233.| agcgaacgctggcgg... $(document).ready(function(){ $("#lsl_ribosomalDna16s_6").click( function(){$("#ls_ribosomalDna16s_6").fadeIn(500);} );$("#close_ls_ribosomalDna16s_6").click( function(){$("#ls_ribosomalDna16s_6").fadeOut(500);} ); });>gb|X68416|DSM 13|B.licheniformis gene for 16S rRNA.| nnnnnnnagagtttg... $(document).ready(function(){ $("#lsl_ribosomalDna16s_7").click( function(){$("#ls_ribosomalDna16s_7").fadeIn(500);} );$("#close_ls_ribosomalDna16s_7").click( function(){$("#ls_ribosomalDna16s_7").fadeOut(500);} ); });>gb|AY940677|BNJ_PKC_38| ATCC 14580|Bacillus licheniformis strain bnj_pkc_38 16S ribosomal RNA gene,partial sequence.| tcgagcggccgacgg... $(document).ready(function(){ $("#lsl_ribosomalDna16s_8").click( function(){$("#ls_ribosomalDna16s_8").fadeIn(500);} );$("#close_ls_ribosomalDna16s_8").click( function(){$("#ls_ribosomalDna16s_8").fadeOut(500);} ); });	Null	>gb|AF478087|ATCC 14580|Bacillus licheniformis clone EI-3N_F 16S ribosomal RNA gene,partial sequence; 16S-23S internal transcribed spacer, completesequence; tRNA-Ile and tRNA-Ala genes, complete sequence; and 23Sribosomal RNA gene, partial sequence.| atgccgcggtgaata... $(document).ready(function(){ $("#lsl_ribosomalDna23s_1").click( function(){$("#ls_ribosomalDna23s_1").fadeIn(500);} );$("#close_ls_ribosomalDna23s_1").click( function(){$("#ls_ribosomalDna23s_1").fadeOut(500);} ); });>gb|AF478086|ATCC 14580|Bacillus licheniformis clone BLICHEN-1R 16S ribosomal RNA gene,partial sequence; 16S-23S internal transcribed spacer, completesequence; and 23S ribosomal RNA gene, partial sequence.| atgccgcggtgaata... $(document).ready(function(){ $("#lsl_ribosomalDna23s_2").click( function(){$("#ls_ribosomalDna23s_2").fadeIn(500);} );$("#close_ls_ribosomalDna23s_2").click( function(){$("#ls_ribosomalDna23s_2").fadeOut(500);} ); });>gb|AF478085|ATCC 14580|Bacillus licheniformis clone EI-4N_F 16S ribosomal RNA gene,partial sequence; 16S-23S internal transcribed spacer, completesequence; and 23S ribosomal RNA gene, partial sequence.| atgccgcggtgaata... $(document).ready(function(){ $("#lsl_ribosomalDna23s_3").click( function(){$("#ls_ribosomalDna23s_3").fadeIn(500);} );$("#close_ls_ribosomalDna23s_3").click( function(){$("#ls_ribosomalDna23s_3").fadeOut(500);} ); });>gb|X68433|DSM 13|B.licheniformis gene for 23S rRNA.| ggttaagttagaaag... $(document).ready(function(){ $("#lsl_ribosomalDna23s_4").click( function(){$("#ls_ribosomalDna23s_4").fadeIn(500);} );$("#close_ls_ribosomalDna23s_4").click( function(){$("#ls_ribosomalDna23s_4").fadeOut(500);} ); });	Null	Null	Null	Null	Null	Null	Null	Null	Null	1944	GCA_900637645	Bacillus licheniformis	Null
NCTC 10342	Bacillus megaterium	Ford 19	Yes	Bacillaceae	2	Terms & Conditions of Supply of Microbial Pathogens: Safety	Null	Ref #: 22093 Author(s): Xu,D.;Cote,J.C. Journal: Int J Syst Evol Microbiol Title: Phylogenetic relationships between Bacillus species and related genera inferred from comparison of 3' end 16S rDNA and 5' end 16S-23S ITS nucleotide sequences Volume: 53 Page(s): 695-704 Year: 2003 Keyword(s): GENBANK/AF478062 GENBANK/AF478063 GENBANK/AF478064 GENBANK/AF478065 GENBANK/AF478066 GENBANK/AF478067 GENBANK/AF478068 GENBANK/AF478069 GENBANK/AF478070 GENBANK/AF478071 GENBANK/AF478072 GENBANK/AF478073 GENBANK/AF478074 GENBANK/AF478075 GENBANK/AF478076 GENBANK/AF478077 GENBANK/AF478078 GENBANK/AF478079 GENBANK/AF478080 GENBANK/AF478081 GENBANK/AF478082 GENBANK/AF478083 GENBANK/AF478084 GENBANK/AF478085 GENBANK/AF478086 GENBANK/AF478087 GENBANK/AF478088 GENBANK/AF478089 GENBANK/AF478090 GENBANK/AF478091 GENBANK/AF478092 GENBANK/AF478093 GENBANK/AF478094 GENBANK/AF478095 GENBANK/AF478096 GENBANK/AF478097 GENBANK/AF478098 GENBANK/AF478099 GENBANK/AF478100 GENBANK/AF478101 GENBANK/AF478102 GENBANK/AF478103 GENBANK/AF478104 GENBANK/AF478105 GENBANK/AF478106 GENBANK/AF478107 GENBANK/AF478108 GENBANK/AF478109 GENBANK/AF478110 GENBANK/AF478111 3' Untranslated Regions/*genetics 5' Untranslated Regions/*genetics Bacillus/*classification/genetics DNA, Ribosomal/analysis DNA, Ribosomal Spacer/*analysis Genes, rRNA Molecular Sequence Data *Phylogeny RNA, Ribosomal, 16S/*genetics RNA, Ribosomal, 23S/genetics *Sequence Analysis, DNA Species Specificity Remarks: The nucleotide sequences of the 3' end of the 16S rDNA and the 16S-23S internal transcribed spacer (ITS) of 40 Bacillaceae species were determined. These included 21 Bacillus, 9 Paenibacillus, 6 Brevibacillus, 2 Geobacillus, 1 Marinibacillus and 1 Virgibacillus species. Comparative sequence analysis of a 220 bp region covering a highly conserved 150 bp sequence located at the 3' end of the 16S rRNA coding region and a conserved 70 bp sequence located at the 5' end of the 16S-23S ITS of the 40 species and six sequences available in GenBank were used to infer the phylogenetic relationships between all 46 taxa. When a maximal distance (D(max), where D refers to the number of nucleotide substitutions per site) of 0.31 was introduced as a threshold to determine groupings, 10 phylogenetically distinct clusters were revealed. Twenty-six Bacillus species were separated in seven groups (I, II, III, IV, V, VI and X), but Bacillus circulans remained ungrouped. All six Brevibacillus species under study were in Group VII. The nine Paenibacillus species fell into two distinct groups (VIII and IX). Species with D(max) values within 0.05 were considered to be very closely related. These were Bacillus psychrophilus and Bacillus psychrosaccharolyticus in Group II; 'Bacillus maroccanus' and Bacillus simplex in Group II; Bacillus amyloliquefaciens, Bacillus atrophaeus, Bacillus mojavensis and Bacillus subtilis in Group VI; Bacillus fusiformis and Bacillus sphaericus in Group VI; Brevibacillus brevis and Brevibacillus formosus in Group VII; Paenibacillus gordonae and Paenibacillus validus in Group VIII; and Bacillus anthracis, Bacillus cereus, Bacillus mycoides and Bacillus thuringiensis in Group X. The phylogenetic classification presented here is, in general, in agreement with current classifications based on phenotypic and molecular data. Our findings suggest, however, that in some cases, further divisions or, conversely, further groupings might be warranted. Should current classifications be re-examined in the light of our results, D(max) values of 0.31 and 0.05, as exemplified here, may prove useful threshold values for the grouping of Bacillaceae into taxa akin to genera and species, respectively. These D(max) thresholds may also reveal, in a different way, bacterial species for which further characterization might be warranted for proper classification and/or reassignment. URL: 12807189--Ref #: 1300 Author(s): Skerman,V.B.D.;McGowan,V.;Sneath,P.H.A.(ed) Journal: Int. J. Syst. Bacteriol. Title: Approved Lists of Bacterial Names. Volume: 30 Page(s): 225-420 Year: 1980--Ref #: 2413 Author(s): Hunger,W.;Claus,D. Title: Taxonomic studies on Bacillus megaterium and on agarolytic Bacillus strains. Page(s): 217-239 Year: 1981--Ref #: 2422 Author(s): White,P.J. Journal: J. Gen. Microbiol. Title: The nutrition of Bacillus megaterium and Bacillus cereus. Volume: 71 Page(s): 505-514 Year: 1972--Ref #: 3768 Author(s): Fahmy,F.;Flossdorf,J.;Claus,D. Journal: System. Appl. Microbiol. Title: The DNA base composition of the type strains of the genus Bacillus. Volume: 6 Page(s): 60-65 Year: 1985	(ATCC 14581, NCIB 9376) Type strain / T. Gibson, Edinburgh in 1963 / Lawrence, J. S. & Ford, W. W. (1916) J. Bact. 1, 302	1963-01-01	de Bary 1884 (AL)	GIBSON T	TaxLink: S419 (Bacillus megaterium de Bary 1884) - Date of change: 5/02/2003	Null	It is the responsibility of the customer to ensure that their facilities comply with biosafety regulations for their own country	ATCC 14581; CCM 2007; DSM 32; FORD 19; NCIB 9376	Bacillus megaterium	Null	Nutrient agar, 24-48 hours, 37°C, aerobic	nutrient broth,37, facultative anaerobe	LAWRENCE J S & FORD W W 1916 J BACT 1 302	EDINBURGH SCHOOL OF AGRICULTURE	Null	Null	Null	http://www.ebi.ac.uk/ena/data/view/ERS1247819	Null	>gb|AF478067|ATCC 14581|Bacillus megaterium clone Bmeg-1R 16S ribosomal RNA gene, partialsequence; 16S-23S internal transcribed spacer, complete sequence;and 23S ribosomal RNA gene, partial sequence.| atgccgcggtgaata... $(document).ready(function(){ $("#lsl_ribosomalDna16s_1").click( function(){$("#ls_ribosomalDna16s_1").fadeIn(500);} );$("#close_ls_ribosomalDna16s_1").click( function(){$("#ls_ribosomalDna16s_1").fadeOut(500);} ); });>gb|X60629|DSM 32|B.megaterium 16S ribosomal RNA.| gagagtttgatcctg... $(document).ready(function(){ $("#lsl_ribosomalDna16s_2").click( function(){$("#ls_ribosomalDna16s_2").fadeIn(500);} );$("#close_ls_ribosomalDna16s_2").click( function(){$("#ls_ribosomalDna16s_2").fadeOut(500);} ); });	Null	>gb|AF478067|ATCC 14581|Bacillus megaterium clone Bmeg-1R 16S ribosomal RNA gene, partialsequence; 16S-23S internal transcribed spacer, complete sequence;and 23S ribosomal RNA gene, partial sequence.| atgccgcggtgaata... $(document).ready(function(){ $("#lsl_ribosomalDna23s_1").click( function(){$("#ls_ribosomalDna23s_1").fadeIn(500);} );$("#close_ls_ribosomalDna23s_1").click( function(){$("#ls_ribosomalDna23s_1").fadeOut(500);} ); });	Null	Null	Null	Null	Null	Null	Null	Null	Null	1916	GCA_900445485	Bacillus megaterium	Null
NCTC 10343	Paenibacillus polymyxa	Kluyver	Yes	Paenibacillaceae	2	Terms & Conditions of Supply of Microbial Pathogens: Safety	Null	Ref #: 66901 Author(s): Nubel,U.;Engelen,B.;Felske,A.;Snaidr,J.;Wieshuber,A.;Amann,R.I.;Ludwig,W.;Backhaus,H. Journal: J Bacteriol Title: Sequence heterogeneities of genes encoding 16S rRNAs in Paenibacillus polymyxa detected by temperature gradient gel electrophoresis Volume: 178 Page(s): 5636-43 Year: 1996 Keyword(s): GENBANK/U60654 GENBANK/U60655 GENBANK/U60656 GENBANK/U60657 GENBANK/U60658 GENBANK/U60659 Bacillus/*genetics Blotting, Southern Cloning, Molecular DNA, Bacterial/*genetics DNA, Ribosomal/*genetics Electrophoresis, Polyacrylamide Gel/methods *Genetic Heterogeneity Molecular Sequence Data Nucleic Acid Conformation RNA, Ribosomal, 16S/*genetics Sequence Analysis, DNA Species Specificity Temperature Remarks: Sequence heterogeneities in 16S rRNA genes from individual strains of Paenibacillus polymyxa were detected by sequence-dependent separation of PCR products by temperature gradient gel electrophoresis (TGGE). A fragment of the 16S rRNA genes, comprising variable regions V6 to V8, was used as a target sequence for amplifications. PCR products from P. polymyxa (type strain) emerged as a well-defined pattern of bands in the gradient gel. Six plasmids with different inserts, individually demonstrating the migration characteristics of single bands of the pattern, were obtained by cloning the PCR products. Their sequences were analyzed as a representative sample of the total heterogeneity. An amount of 10 variant nucleotide positions in the fragment of 347 bp was observed, with all substitutions conserving the relevant secondary structures of the V6 and V8 regions in the RNA molecules. Hybridizations with specifically designed probes demonstrated different chromosomal locations of the respective rRNA genes. Amplifications of reverse-transcribed rRNA from ribosome preparations, as well as whole-cell hybridizations, revealed a predominant representation of particular sequences in ribosomes of exponentially growing laboratory cultures. Different strains of P. polymyxa showed not only remarkably differing patterns of PCR products in TGGE analysis but also discriminative whole-cell labeling with the designed oligonucleotide probes, indicating the different representation of individual sequences in active ribosomes. Our results demonstrate the usefulness of TGGE for the structural analysis of heterogeneous rRNA genes together with their expression, stress problems of the generation of meaningful data for 16S rRNA sequences and probe designs, and might have consequences for evolutionary concepts. URL: 8824607--Ref #: 66819 Author(s): da Mota,F.F.;Gomes,E.A.;Paiva,E.;Rosado,A.S.;Seldin,L. Journal: Lett Appl Microbiol Title: Use of rpoB gene analysis for identification of nitrogen-fixing Paenibacillus species as an alternative to the 16S rRNA gene Volume: 39 Page(s): 34-40 Year: 2004 Keyword(s): Bacillaceae/*classification/genetics *Bacterial Typing Techniques DNA, Bacterial/analysis DNA-Directed RNA Polymerases/*genetics Genes, rRNA Molecular Sequence Data *Nitrogen Fixation Phylogeny Plant Roots/microbiology RNA, Ribosomal, 16S/genetics Sequence Analysis, DNA Soil Microbiology Zea mays Remarks: AIM: To avoid the limitations of 16S rRNA-based phylogenetic analysis for Paenibacillus species, the usefulness of the RNA polymerase beta-subunit encoding gene (rpoB) was investigated as an alternative to the 16S rRNA gene for taxonomic studies. METHODS AND RESULTS: Partial rpoB sequences were generated for the type strains of eight nitrogen-fixing Paenibacillus species. The presence of only one copy of rpoB in the genome of P. graminis strain RSA19(T) was demonstrated by denaturing gradient gel electrophoresis and hybridization assays. A comparative analysis of the sequences of the 16S rRNA and rpoB genes was performed and the eight species showed between 91.6-99.1% (16S rRNA) and 77.9-97.3% (rpoB) similarity, allowing a more accurate discrimination between the different species using the rpoB gene. Finally, 24 isolates from the rhizosphere of different cultivars of maize previously identified as Paenibacillus spp. were assigned correctly to one of the nitrogen-fixing species. CONCLUSIONS, SIGNIFICANCE AND IMPACT OF THE STUDY: The data obtained in this study indicate that rpoB is a powerful identification tool, which can be used for the correct discrimination of the nitrogen-fixing species of agricultural and industrial importance within the genus Paenibacillus. URL: 15189285--Ref #: 22221 Author(s): Rossler,D.;Ludwig,W.;Schleifer,K.H.;Lin,C.;McGill,T.J.;Wisotzkey,J.D.;Jurtshuk P,J.r.;Fox,G.E. Journal: Syst Appl Microbiol Title: Phylogenetic diversity in the genus Bacillus as seen by 16S rRNA sequencing studies Volume: 14 Page(s): 266-9 Year: 1995 Keyword(s): Bacillus/*classification/genetics Bacillus stearothermophilus/classification/genetics Bacillus subtilis/classification/genetics Base Sequence DNA, Bacterial/genetics *Phylogeny RNA, Bacterial/classification/*genetics RNA, Ribosomal, 16S/classification/*genetics Sequence Alignment *Sequence Homology, Nucleic Acid Remarks: Comparative sequence analysis of 16S ribosomal (r)RNAs or DNAs of Bacillus alvei, B. laterosporus, B. macerans, B. macquariensis, B. polymyxa and B. stearothermophilus revealed the phylogenetic diversity of the genus Bacillus. Based on the presently available data set of 16S rRNA sequences from bacilli and relatives at least four major "Bacillus clusters" can be defined: a "Bacillus subtilis cluster" including B. stearothermophilus, a "B. brevis cluster" including B. laterosporus, a "B. alvei cluster" including B. macerans, B. maquariensis and B. polymyxa and a "B. cycloheptanicus branch". URL: 11538306--Ref #: 12306 Author(s): Rossler,D.;Ludwig,W.;Schleifer,K.H.;Lin,C.;McGill,T.J.;Wisotzkey,J.D.;Jurtshuk P,J.r.;Fox,G.E. Journal: Syst Appl Microbiol Title: Phylogenetic diversity in the genus Bacillus as seen by 16S rRNA sequencing studies Volume: 14 Page(s): 266-9 Year: 1995 Keyword(s): Bacillus/*classification/genetics Bacillus stearothermophilus/classification/genetics Bacillus subtilis/classification/genetics Base Sequence DNA, Bacterial/genetics *Phylogeny RNA, Bacterial/classification/*genetics RNA, Ribosomal, 16S/classification/*genetics Sequence Alignment *Sequence Homology, Nucleic Acid Support, Non-U.S. Gov't Support, U.S. Gov't, Non-P.H.S. Support, U.S. Gov't, P.H.S. Remarks: Comparative sequence analysis of 16S ribosomal (r)RNAs or DNAs of Bacillus alvei, B. laterosporus, B. macerans, B. macquariensis, B. polymyxa and B. stearothermophilus revealed the phylogenetic diversity of the genus Bacillus. Based on the presently available data set of 16S rRNA sequences from bacilli and relatives at least four major "Bacillus clusters" can be defined: a "Bacillus subtilis cluster" including B. stearothermophilus, a "B. brevis cluster" including B. laterosporus, a "B. alvei cluster" including B. macerans, B. maquariensis and B. polymyxa and a "B. cycloheptanicus branch". URL: 95609108--Ref #: 13713 Author(s): Nubel,U.;Engelen,B.;Felske,A.;Snaidr,J.;Wieshuber,A.;Amann,R.I.;Ludwig,W.;Backhaus,H. Journal: J Bacteriol Title: Sequence heterogeneities of genes encoding 16S rRNAs in Paenibacillus polymyxa detected by temperature gradient gel electrophoresis Volume: 178 Page(s): 5636-43 Year: 1996 Keyword(s): GENBANK/U60654 GENBANK/U60655 GENBANK/U60656 GENBANK/U60657 GENBANK/U60658 GENBANK/U60659 Bacillus/*genetics Blotting, Southern Cloning, Molecular Comparative Study DNA, Bacterial/*genetics DNA, Ribosomal/*genetics Electrophoresis, Polyacrylamide Gel/methods *Genetic Heterogeneity Molecular Sequence Data Nucleic Acid Conformation RNA, Ribosomal, 16S/*genetics Sequence Analysis, DNA Species Specificity Support, Non-U.S. Gov't Temperature Remarks: Sequence heterogeneities in 16S rRNA genes from individual strains of Paenibacillus polymyxa were detected by sequence-dependent separation of PCR products by temperature gradient gel electrophoresis (TGGE). A fragment of the 16S rRNA genes, comprising variable regions V6 to V8, was used as a target sequence for amplifications. PCR products from	(ATCC 842, NCIB 8158) Type Strain / T. Gibson, Edinburgh in 1963 / Smith, N. R. et al. (1964) J. gen. Microbiol. 34, 269	1963-01-01	(Prazmowski 1880) Ash et al. 1994	GIBSON T	TaxLink: S425 (Bacillus polymyxa) - Date of change: 5/02/2003	Null	It is the responsibility of the customer to ensure that their facilities comply with biosafety regulations for their own country	ATCC 842; BUCSAV 162; CCM 1459; DSM 36; JCM 2507; LMG 13294; NCIB 8158	Bacillus polymyxa	Null	Nutrient agar, 24-48 hours, 37°C, aerobic	nutrient broth,37, facultative anaerobe	SMITH N R ET AL 1964 J GEN MICROBIOL 34 269	EDINBURGH SCHOOL OF AGRICULTURE	Null	Null	Null	http://www.ebi.ac.uk/ena/data/view/ERS1247825	Null	>gb|AJ320493|DSM 36|Paenibacillus polymyxa partial 16S rRNA gene, strain DSM 36T.| ggctcaggacgaacg... $(document).ready(function(){ $("#lsl_ribosomalDna16s_1").click( function(){$("#ls_ribosomalDna16s_1").fadeIn(500);} );$("#close_ls_ribosomalDna16s_1").click( function(){$("#ls_ribosomalDna16s_1").fadeOut(500);} ); });>gb|U60659|DSM 36 (TYPE STRAIN)|Paenibacillus polymyxa 16S ribosomal RNA gene, partial sequence.| caggtcttgacatcc... $(document).ready(function(){ $("#lsl_ribosomalDna16s_2").click( function(){$("#ls_ribosomalDna16s_2").fadeIn(500);} );$("#close_ls_ribosomalDna16s_2").click( function(){$("#ls_ribosomalDna16s_2").fadeOut(500);} ); });>gb|U60658|DSM 36 (TYPE STRAIN)|Paenibacillus polymyxa 16S ribosomal RNA gene, partial sequence.| caggtcttgacatcc... $(document).ready(function(){ $("#lsl_ribosomalDna16s_3").click( function(){$("#ls_ribosomalDna16s_3").fadeIn(500);} );$("#close_ls_ribosomalDna16s_3").click( function(){$("#ls_ribosomalDna16s_3").fadeOut(500);} ); });>gb|U60657|DSM 36 (TYPE STRAIN)|Paenibacillus polymyxa 16S ribosomal RNA gene, partial sequence.| caggtcttgacatcc... $(document).ready(function(){ $("#lsl_ribosomalDna16s_4").click( function(){$("#ls_ribosomalDna16s_4").fadeIn(500);} );$("#close_ls_ribosomalDna16s_4").click( function(){$("#ls_ribosomalDna16s_4").fadeOut(500);} ); });>gb|U60656|DSM 36 (TYPE STRAIN)|Paenibacillus polymyxa 16S ribosomal RNA gene, partial sequence.| caggtcttgacatcc... $(document).ready(function(){ $("#lsl_ribosomalDna16s_5").click( function(){$("#ls_ribosomalDna16s_5").fadeIn(500);} );$("#close_ls_ribosomalDna16s_5").click( function(){$("#ls_ribosomalDna16s_5").fadeOut(500);} ); });>gb|U60655|DSM 36 (TYPE STRAIN)|Paenibacillus polymyxa 16S ribosomal RNA gene, partial sequence.| caggtcttgacatcc... $(document).ready(function(){ $("#lsl_ribosomalDna16s_6").click( function(){$("#ls_ribosomalDna16s_6").fadeIn(500);} );$("#close_ls_ribosomalDna16s_6").click( function(){$("#ls_ribosomalDna16s_6").fadeOut(500);} ); });>gb|U60654|DSM 36 (TYPE STRAIN)|Paenibacillus polymyxa 16S ribosomal RNA gene, partial sequence.| caggtcttgacatcc... $(document).ready(function(){ $("#lsl_ribosomalDna16s_7").click( function(){$("#ls_ribosomalDna16s_7").fadeIn(500);} );$("#close_ls_ribosomalDna16s_7").click( function(){$("#ls_ribosomalDna16s_7").fadeOut(500);} ); });>gb|X57308|DSM 36|B.polymyxa 16SrRNA.| ttaatggagagtttg... $(document).ready(function(){ $("#lsl_ribosomalDna16s_8").click( function(){$("#ls_ribosomalDna16s_8").fadeIn(500);} );$("#close_ls_ribosomalDna16s_8").click( function(){$("#ls_ribosomalDna16s_8").fadeOut(500);} ); });>gb|U36234|ATCC 842|Bacillus polymyxa 23S large subunit ribosomal RNA gene, partialsequence.| cttaggaccgtaata... $(document).ready(function(){ $("#lsl_ribosomalDna16s_9").click( function(){$("#ls_ribosomalDna16s_9").fadeIn(500);} );$("#close_ls_ribosomalDna16s_9").click( function(){$("#ls_ribosomalDna16s_9").fadeOut(500);} ); });	Null	>gb|U36234|ATCC 842|Bacillus polymyxa 23S large subunit ribosomal RNA gene, partialsequence.| cttaggaccgtaata... $(document).ready(function(){ $("#lsl_ribosomalDna23s_1").click( function(){$("#ls_ribosomalDna23s_1").fadeIn(500);} );$("#close_ls_ribosomalDna23s_1").click( function(){$("#ls_ribosomalDna23s_1").fadeOut(500);} ); });	Null	Null	Null	Null	Null	Null	Null	Null	Null	1963	GCA_900454525	Paenibacillus polymyxa	Null
NCTC 10344	Staphylococcus aureus	CN 56 Wood 46 pl. +, 15/5-63	No	Staphylococcaceae	2	Terms & Conditions of Supply of Microbial Pathogens: Safety	derived from nctc 7121	Null	E. Kjems, Copenhagen in 1963 / Clumping factor positive variant derived from NCTC 7121 / Kjems, E. (1963) J. Bact. 86, 1127	1963-01-01	Rosenbach 1884 (AL)	KJEMS E	TaxLink: S2775 (Staphylococcus aureus subsp. aureus Rosenbach 1884) - Date of change: 5/02/2003	Clumping factor, staphylocci (positive)	It is the responsibility of the customer to ensure that their facilities comply with biosafety regulations for their own country	CN 56 WOOD 46 PL; COAGULASE +VE VAR; 15/5-63	Staphylococcus aureus	Null	Nutrient agar, 24-48 hours, 37°C, aerobic	nutrient broth,37, facultative anaerobe	KJEMS E 1963 J.BACT. 86 1127	FROM KJEMS E .STATENS SERUMINSTITUT ,COPENHAGEN,1963	Null	Null	Null	http://www.ebi.ac.uk/ena/data/view/ERS825153	ftp://ftp.sanger.ac.uk/pub/project/pathogens/NCTC3000/d...	Null	Null	Null	Null	Null	Null	Null	Null	Null	Null	Null	Null	1963	GCA_900474755	Staphylococcus aureus	Null
NCTC 10345	Staphylococcus aureus	CN 56 Wood 46 pl. -, 15/5-63	No	Staphylococcaceae	2	Terms & Conditions of Supply of Microbial Pathogens: Safety	derived from nctc 7121	Null	E. Kjems, Copenhagen in 1963 / Clumping factor negative variant derived from NCTC 7121 / Kjems, E. (1963) J. Bact. 86, 1127	1963-01-01	Rosenbach 1884 (AL)	KJEMS E	TaxLink: S2775 (Staphylococcus aureus subsp. aureus Rosenbach 1884) - Date of change: 5/02/2003	Clumping factor, staphylocci (negative)	It is the responsibility of the customer to ensure that their facilities comply with biosafety regulations for their own country	CN 56 WOOD 46 PL; COAGULASE -VE VAR; 15/5/-63	Staphylococcus aureus	Null	Nutrient agar, 24-48 hours, 37°C, aerobic	nutrient broth,37, facultative anaerobe	KJEMS E 1963 J.BACT. 86 1127	FROM KJEMS E ,STATENS SERUMINSTITUTE ,COPENHAGEN,1963	Null	Null	Null	http://www.ebi.ac.uk/ena/data/view/ERS819824	ftp://ftp.sanger.ac.uk/pub/project/pathogens/NCTC3000/d...	Null	Null	Null	Null	Null	Null	Null	Null	Null	Null	Null	Null	1963	GCA_900457965	Staphylococcus aureus	Null
NCTC 10350	Staphylococcus hyicus subsp. hyicus	Strain 1	Yes	Staphylococcaceae	Null	Terms & Conditions of Supply of Microbial Pathogens: Safety	mammal, impetigo contagiosa swine	Ref #: 80948 Author(s): Drancourt,M.;Raoult,D. Journal: J Clin Microbiol Title: rpoB gene sequence-based identification of Staphylococcus species Volume: 40 Page(s): 1333-8 Year: 2002 Keyword(s): *Bacterial Typing Techniques DNA-Directed RNA Polymerases/*genetics Databases, Factual Molecular Sequence Data Phylogeny Polymerase Chain Reaction *Sequence Analysis, DNA Staphylococcus/*classification/genetics Remarks: The complete sequence of rpoB, the gene encoding the beta subunit of RNA polymerase was determined for Staphylococcus saccharolyticus, Staphylococcus lugdunensis, S taphylococcus caprae, and Staphylococcus intermedius and partial sequences were obtained for an additional 27 Staphylococcus species. The complete rpoB sequences varied in length from 3,452 to 3,845 bp and had a 36.8 to 39.2% GC content. The partial sequences had 71.6 to 93.6% interspecies homology and exhibited a 0.08 to 0.8% intraspecific divergence. With a few exceptions, the phylogenetic relationships inferred from the partial rpoB sequences were in agreement with those previously derived from DNA-DNA hybridization studies and analyses of 16S ribosomal DNA gene sequences and partial HSP60 gene sequences. The staphylococcal rpoB sequence database we established enabled us to develop a molecular method for identifying Staphylococcus isolates by PCR followed by direct sequencing of the 751-bp amplicon. In blind tests, this method correctly identified 10 Staphylococcus isolates, and no positive results were obtained with 10 non-Staphylococcus gram-positive and gram-negative bacterial isolates. We propose partial sequencing of the rpoB gene as a new tool for the accurate identification of Staphylococcus isolates. URL: 11923353--Ref #: 81199 Author(s): Becker,K.;Harmsen,D.;Mellmann,A.;Meier,C.;Schumann,P.;Peters,G.;von Eiff,C. Journal: J Clin Microbiol Title: Development and evaluation of a quality-controlled ribosomal sequence database for 16S ribosomal DNA-based identification of Staphylococcus species Volume: 42 Page(s): 4988-95 Year: 2004 Keyword(s): GENBANK/AY688029 GENBANK/AY688030 GENBANK/AY688031 GENBANK/AY688032 GENBANK/AY688033 GENBANK/AY688034 GENBANK/AY688035 GENBANK/AY688036 GENBANK/AY688037 GENBANK/AY688038 GENBANK/AY688039 GENBANK/AY688040 GENBANK/AY688041 GENBANK/AY688042 GENBANK/AY688043 GENBANK/AY688044 GENBANK/AY688045 GENBANK/AY688046 GENBANK/AY688047 GENBANK/AY688048 GENBANK/AY688049 GENBANK/AY688050 GENBANK/AY688051 GENBANK/AY688052 GENBANK/AY688053 GENBANK/AY688054 GENBANK/AY688055 GENBANK/AY688056 GENBANK/AY688057 GENBANK/AY688058 GENBANK/AY688059 GENBANK/AY688060 GENBANK/AY688061 GENBANK/AY688062 GENBANK/AY688063 GENBANK/AY688064 GENBANK/AY688065 GENBANK/AY688066 GENBANK/AY688067 GENBANK/AY688068 GENBANK/AY688069 GENBANK/AY688070 GENBANK/AY688071 GENBANK/AY688072 GENBANK/AY688073 GENBANK/AY688074 GENBANK/AY688075 GENBANK/AY688076 GENBANK/AY688077 GENBANK/AY688078 GENBANK/AY688079 GENBANK/AY688080 GENBANK/AY688081 GENBANK/AY688082 GENBANK/AY688083 GENBANK/AY688084 GENBANK/AY688085 GENBANK/AY688086 GENBANK/AY688087 GENBANK/AY688088 GENBANK/AY688089 GENBANK/AY688090 GENBANK/AY688091 GENBANK/AY688092 GENBANK/AY688093 GENBANK/AY688094 GENBANK/AY688095 GENBANK/AY688096 GENBANK/AY688097 GENBANK/AY688098 GENBANK/AY688099 GENBANK/AY688100 GENBANK/AY688101 GENBANK/AY688102 GENBANK/AY688103 GENBANK/AY688104 GENBANK/AY688105 GENBANK/AY688106 GENBANK/AY688107 GENBANK/AY688108 GENBANK/AY688109 *Bacterial Typing Techniques DNA, Bacterial/analysis DNA, Ribosomal/analysis *Databases, Nucleic Acid Genes, rRNA Humans Molecular Sequence Data RNA, Ribosomal, 16S/*genetics Sequence Analysis, DNA Species Specificity Staphylococcal Infections/*microbiology Staphylococcus/*classification/genetics/metabolism Remarks: To establish an improved ribosomal gene sequence database as part of the Ribosomal Differentiation of Microorganisms (RIDOM) project and to overcome the drawbacks of phenotypic identification systems and publicly accessible sequence databases, both strands of the 5' end of the 16S ribosomal DNA (rDNA) of 81 type and reference strains comprising all validly described staphylococcal (sub)species were sequenced. Assuming a normal distribution for pairwise distances of all unique staphylococcal sequences and choosing a reporting criterion of > or =98.7% similarity for a "distinct species," a statistical error probability of 1.0% was calculated. To evaluate this database, a 16S rDNA fragment (corresponding to Escherichia coli positions 54 to 510) of 55 clinical Staphylococcus isolates (including those of the small-colony variant phenotype) were sequenced and analyzed by the RIDOM approach. Of these isolates, 54 (98.2%) had a similarity score above the proposed threshold using RIDOM; 48 (87.3%) of the sequences gave a perfect match, whereas 83.6% were found by searching National Center for Biotechnology Information (NCBI) database entries. In contrast to RIDOM, which showed four ambiguities at the species level (mainly concerning Staphylococcus intermedius versus Staphylococcus delphini), the NCBI database search yielded 18 taxon-related ambiguities and showed numerous matches exhibiting redundant or unspecified entries. Comparing molecular results with those of biochemical procedures, ID 32 Staph (bioMerieux, Marcy I'Etoile, France) and VITEK 2 (bioMerieux) failed to identify 13 (23.6%) and 19 (34.5%) isolates, respectively, due to incorrect identification and/or categorization below acceptable values. In contrast to phenotypic methods and the NCBI database, the novel high-quality RIDOM sequence database provides excellent identification of staphylococci, including rarely isolated species and phenotypic variants. URL: 15528685--Ref #: 1291 Author(s): Kocur,M.;Bohácek,J. Journal: Microbios Title: DNA base composition and classification of non-pigmented micrococci. Volume: 10A Page(s): 31-38 Year: 1974--Ref #: 1300 Author(s): Skerman,V.B.D.;McGowan,V.;Sneath,P.H.A.(ed) Journal: Int. J. Syst. Bacteriol. Title: Approved Lists of Bacterial Names. Volume: 30 Page(s): 225-420 Year: 1980--Ref #: 1331 Author(s): Devriese,L.A.;Hajek,V.;Oeding,P.;Meyer,S.A.;Schleifer,K.H. Journal: Int. J. Syst. Bacteriol. Title: Staphylococcus hyicus (Sompolinsky 1953) comb. nov. and Staphylococcus hyicus subsp. chromogenes subsp. nov. Volume: 28 Page(s): 482-490 Year: 1978--Ref #: 3339 Author(s): Hajek,V.;Devriese,L.A.;Mordarski,M.;Goodfellow,M.;Pulverer,G. Journal: System. Appl. Microbiol. Title: Elevation of Staphylococcus hyicus subsp. chromogenes (Devriese et al., 1978) to species status: Staphylococcus chromogenes (Devriese et al., 1978) comb. nov. Volume: 8 Page(s): 169-173 Year: 1986--Ref #: 493 Author(s): Schleifer,K.H.;Kocur,M. Journal: Arch. Mikrobiol. Title: Classification of staphylococci based on chemical and biochemical properties. Volume: 93 Page(s): 65-85 Year: 1973	(ATCC 11249) Type strain (also for S. hyicus) / ATCC in 1963 / Impetigo contagiosa, swine / Micrococcus hyicus / Sompolinsky, D. (1953) Schweizer Arch. Tierheilk 95, 302	1963-01-01	(Sompolinski 1953) Devriese et al. 1978	ATCC	TaxLink: S2789 (Staphylococcus hyicus (Sompolinski 1953) Devriese et al. 1978) - Date of change: 5/02/2003	Null	It is the responsibility of the customer to ensure that their facilities comply with biosafety regulations for their own country	ATCC 11249; CCM 2368; DSM 20459; STRAIN 1	Staphylococcus hyicus subsp. Hyicus	Null	Nutrient agar, 24-48 hours, 37°C, aerobic	nutrient broth,37, facultative anaerobe	SOMPOLINSKY D 1953 SCHWEIZER ARCH TIER- HEILK 95 302	ISOLATED BY SOMPOLINSKU G D ISRAEL 1950	Null	MICROCOCCUS HYICUS	Null	http://www.ebi.ac.uk/ena/data/view/ERS825163	Null	>gb|D83368|ATCC11249T|Staphylococcus hyicus (strain ATCC11249T) gene for 16S rRNA,partial sequence.| aggatgaacgctggc... $(document).ready(function(){ $("#lsl_ribosomalDna16s_1").click( function(){$("#ls_ribosomalDna16s_1").fadeIn(500);} );$("#close_ls_ribosomalDna16s_1").click( function(){$("#ls_ribosomalDna16s_1").fadeOut(500);} ); });>gb|AY688066|DSM 20459|Staphylococcus hyicus strain DSM 20459 16S ribosomal RNA gene,partial sequence.| catgcaagtcgagcg... $(document).ready(function(){ $("#lsl_ribosomalDna16s_2").click( function(){$("#ls_ribosomalDna16s_2").fadeIn(500);} );$("#close_ls_ribosomalDna16s_2").click( function(){$("#ls_ribosomalDna16s_2").fadeOut(500);} ); });	Null	Null	Null	Null	Null	Null	Null	Null	Null	Null	Null	1950	GCA_900474585	Staphylococcus hyicus	hyicus
NCTC 10353	Streptococcus thermophilus	BC	No	Streptococcaceae	2	Terms & Conditions of Supply of Microbial Pathogens: Safety	not recorded	Null	B. C. Hobbs, PHLS Colindale in 1963 / R. C. Wright, United Dairies, London / Testing for antibiotics in milk	1963-01-01	(ex Orla-Jensen 1919) Schleifer et al. 1995	HOBBS B C	TaxLink: S2865 (Streptococcus thermophilus (ex Orla-Jensen 1919) Schleifer et al. 1995) - Date of change: 5/02/2003	Null	It is the responsibility of the customer to ensure that their facilities comply with biosafety regulations for their own country	BC	Streptococcus thermophilus	Null	Columbia blood agar, 24-48 hours, 37°C, aerobic	nutrient broth,37, facultative anaerobe	Null	FROM UNITED DAIRIES CENTRAL LABORATORIES ,LONDON	Null	Null	Null	http://www.ebi.ac.uk/ena/data/view/ERS904731	Null	Null	Null	Null	Null	Null	Null	Null	Null	Null	Null	Null	Null	1963	GCA_900618065	Streptococcus thermophilus	Null
NCTC 10354	Campylobacter fetus subsp. venerealis	X/161/5	Yes	Campylobacteraceae	2	Terms & Conditions of Supply of Microbial Pathogens: Safety	mammal, vaginal mucus of heifer	Ref #: 95450 Author(s): Korczak,B.M.;Stieber,R.;Emler,S.;Burnens,A.P.;Frey,J.;Kuhnert,P. Journal: Int J Syst Evol Microbiol Title: Genetic relatedness within the genus Campylobacter inferred from rpoB sequences Volume: 56 Page(s): 937-45 Year: 2006 Keyword(s): Bacterial Proteins/*genetics Base Sequence Campylobacter/*classification/*genetics DNA Primers DNA, Bacterial/chemistry/genetics DNA, Ribosomal/chemistry/genetics DNA-Directed RNA Polymerases/*genetics Molecular Sequence Data *Phylogeny Polymerase Chain Reaction RNA, Ribosomal, 16S/genetics Sequence Analysis, DNA Statistics Remarks: The genus Campylobacter comprises 17 species, some of which are important animal and human pathogens. To gain more insight into the genetic relatedness of this genus and to improve the molecular tools available for diagnosis, a universal sequencing approach was established for the gene encoding the beta-subunit of RNA polymerase (rpoB) for the genus Campylobacter. A total of 59 strains, including the type strains of currently recognized species as well as field isolates, were investigated in the study. A primer set specific for Campylobacter species enabled straightforward amplification and sequencing of a 530 bp fragment of the rpoB gene. The 16S rRNA gene sequences of all of the strains were determined in parallel. A good congruence was obtained between 16S rRNA and rpoB gene sequence-based trees within the genus Campylobacter. The branching of the rpoB tree was similar to that of the 16S rRNA gene tree, even though a few discrepancies were observed for certain species. The resolution of the rpoB gene within the genus Campylobacter was generally much higher than that of the 16S rRNA gene sequence, resulting in a clear separation of most species and even some subspecies. The universally applicable amplification and sequencing approach for partial rpoB gene sequence determination provides a powerful tool for DNA sequence-based discrimination of Campylobacter species. URL: 16627635	(ATCC 19438, CCUG 538) Type strain / R. W. A. Park, Reading in 1962 / Vaginal mucus of heifer / Lawson, J. R. & MacKinnon, D. J. (1952) Vet. Rec. 64, 763 / Park, R. W. A. et al. (1962) Br. vet. J. 118, 411 / Biotype A	1962-01-01	(Florent 1959) Veron and Chatelain 1973 (AL)	PARK R W A	TaxLink: S672 (Campylobacter fetus subspecies venerealis (florent 1959) veron and chatelain 1973) - Date of change: 16/06/2007 by NCTC Up to 16/06/2007: ? (NCTC 10354) - Date of change: 04/02/2003	Null	It is the responsibility of the customer to ensure that their facilities comply with biosafety regulations for their own country	ATCC 19438; BIOTYPE A; LMG 6443; X/161/5	Campylobacter fetus subsp. venerealis	Null	blood agar,37, microaerophilic	nutrient broth,37, microaerophilic	PARK R W A ET AL 1962 BR VET J 118 411; LAWSON J R & MACKINNON D J 1952	MICROBIOLOGY DEPT,READING UNIVERSITY	Null	CAMPYLOBACTER FETUS, (SMITH AND TAYLOR 1919) VERON AND CHATELAIN 1973	Null	Null	Null	>gb|DQ174131|NCTC 10354|Campylobacter fetus subsp. venerealis strain NCTC 10354 16Sribosomal RNA (rrs) gene, partial sequence.| agtgaacgctggcgg... $(document).ready(function(){ $("#lsl_ribosomalDna16s_1").click( function(){$("#ls_ribosomalDna16s_1").fadeIn(500);} );$("#close_ls_ribosomalDna16s_1").click( function(){$("#ls_ribosomalDna16s_1").fadeOut(500);} ); });	Null	Null	Null	Null	Null	Null	Null	Null	Null	Null	Null	1952	GCA_008271385	Campylobacter fetus	venerealis
NCTC 10357	Listeria monocytogenes	53 xxiii	Yes	Listeriaceae	2	Terms & Conditions of Supply of Microbial Pathogens: Safety	mammal, rabbit	Ref #: 55069 Author(s): Sallen,B.;Rajoharison,A.;Desvarenne,S.;Quinn,F.;Mabilat,C. Journal: Int J Syst Bacteriol Title: Comparative analysis of 16S and 23S rRNA sequences of Listeria species Volume: 46 Page(s): 669-74 Year: 1996 Keyword(s): GENBANK/X92948 GENBANK/X92949 GENBANK/X92950 GENBANK/X92951 GENBANK/X92952 GENBANK/X92953 GENBANK/X92954 Base Sequence DNA Primers DNA, Bacterial DNA, Ribosomal Listeria/classification/*genetics Molecular Sequence Data Phylogeny *RNA, Bacterial *RNA, Ribosomal, 16S *RNA, Ribosomal, 23S Sequence Homology, Nucleic Acid Remarks: In order to establish the taxonomic value of 16S rRNA and 23S rRNA for distinguishing Listeria species, the complete 23S rRNA sequences for all Listeria species were determined by using the type strains. We designed and experimentally validated a universal 23S rRNA sequencing method, which included PCR amplification of the rDNA gene and direct cycle sequencing of the amplicon with eubacterial primers. The results of our sequence comparison indicated that the genus Listeria can be divided into two subgroups; one subgroup is composed of Listeria monocytogenes, Listeria innocua, Listeria ivanovii, Listeria seeligeri, and Listeria welshimeri, whereas the other subgroup includes Listeria grayi subsp. grayi and Listeria grayi subsp. murrayi. A phylogenetic analysis revealed that these species diverged recently. These results are consistent with 16S rRNA sequence analysis data. For application purposes, one 16S rRNA region that can be sued to distinguish each Listeria species except L. Monocytogenes and L. innocua has been described. In this study we found four 23S rRNA signature regions which, when used in combination, can be used to distinguish the species. URL: 8782674--Ref #: 55067 Author(s): Graham,T.;Golsteyn-Thomas,E.J.;Gannon,V.P.;Thomas,J.E. Journal: Can J Microbiol Title: Genus- and species-specific detection of Listeria monocytogenes using polymerase chain reaction assays targeting the 16S/23S intergenic spacer region of the rRNA operon Volume: 42 Page(s): 1155-62 Year: 1997 Keyword(s): GENBANK/U44061 GENBANK/U44062 GENBANK/U44063 Base Sequence Cloning, Molecular DNA, Ribosomal/*genetics Listeria/genetics Listeria monocytogenes/*genetics Molecular Sequence Data Operon/*genetics Polymerase Chain Reaction Polymorphism, Restriction Fragment Length RNA, Ribosomal, 16S/*genetics RNA, Ribosomal, 23S/*genetics Sequence Analysis, DNA Sequence Homology, Nucleic Acid Species Specificity Variation (Genetics) Remarks: In this study, the 16S/23S rRNA intergenic spacer (IGS) regions of six Listeria species were examined. DNA bands of 590 and 340 bp were observed following polymerase chain reaction (PCR) amplification of DNA from Listeria monocytogenes, Listeria innocua, Listeria seeligeri, Listeria welshimeri, and Listeria ivanovii strains with generic rRNA IGS oligonucleotide primers. For strains of Listeria grayi subspp. grayi and murrayi, DNA band sizes of 550 and 340 bp were observed with this primer pair. DNA bands of these sizes were not observed for other Gram-negative or- positive bacteria in this PCR assay. Four RsaI digestion profiles were noted for the Listeria PCR products. Listeria monocytogenes strains had one profile; L. innocua strains had a second; L seeligeri, L. welshimeri, and L ivanovii strains had a third; and L. grayi strains had a fourth. The small and large 16S/23S rRNA IGSs of L. monocytogenes ATCC 15313 were identical in the first 58 5' and the last 169 3' nucleotides. However, the large rRNA IGS contained a central 267-bp region with tRNA(Ile) and tRNA(Ala) genes. Large rRNA 16S/23S IGS nucleotide sequence data has not been previously reported. This data was used to develop novel Listeria genus-specific and L.monocytogenes species-specific PCR assays. URL: 8941989--Ref #: 55063 Author(s): Graham,T.A.;Golsteyn-Thomas,E.J.;Thomas,J.E.;Gannon,V.P. Journal: Int J Syst Bacteriol Title: Inter- and intraspecies comparison of the 16S-23S rRNA operon intergenic spacer regions of six Listeria spp Volume: 47 Page(s): 863-9 Year: 1997 Keyword(s): GENBANK/U44061 GENBANK/U44062 GENBANK/U57912 GENBANK/U57913 GENBANK/U57914 GENBANK/U57915 GENBANK/U57916 GENBANK/U57917 GENBANK/U57918 GENBANK/U78980 GENBANK/U78981 GENBANK/U78982 GENBANK/U78983 GENBANK/U78984 Animals DNA, Bacterial/analysis Humans Listeria/*classification/*genetics Molecular Sequence Data Operon/genetics RNA, Ribosomal, 16S/*analysis RNA, Ribosomal, 23S/*analysis Sequence Homology, Nucleic Acid Species Specificity Remarks: The 16S-23S rRNA intergenic spacer (IGS) regions found in six Listeria species were characterized. PCR amplification of the 16S-23S IGS with a "generic primer" set generated products of about 340 bp (small) and 550 to 590 bp (large) with DNA from all Listeria strains tested. Seven Listeria monocytogenes serotype 4b strains and one L. monocytogenes serotype 4d strain also had an additional PCR product of ca. 360 bp. The 360-bp PCR product from one of these L. monocytogenes serotype 4b strains was identical in nucleotide sequence to the small 340-bp IGS, except that it contained an 18-bp tandem repeat. The small rRNA IGSs of L. innocua, L. ivanovii, L. seeligeri, L. welshimeri, and L. grayi were 83 to 99% homologous to that of L. monocytogenes. The large rRNA IGS of L. monocytogenes was 81 to 96% homologous to those of the other Listeria species and agreed with current taxonomic division among these species. The nucleotide sequences of the central 274 bp of the large rRNA IGS of strains from seven different L. monocytogenes serotypes were highly homologous; however, serotype-specific differences were noted, and four groups were identified within L. monocytogenes based on this analysis. URL: 9226919--Ref #: 55089 Author(s): Collins,M.D.;Wallbanks,S.;Lane,D.J.;Shah,J.;Nietupski,R.;Smida,J.;Dorsch,M.;Stackebrandt,E. Journal: Int J Syst Bacteriol Title: Phylogenetic analysis of the genus Listeria based on reverse transcriptase sequencing of 16S rRNA Volume: 41 Page(s): 240-6 Year: 1991 Keyword(s): GENBANK/X54447 GENBANK/X56148 GENBANK/X56149 GENBANK/X56150 GENBANK/X56151 GENBANK/X56152 GENBANK/X56153 GENBANK/X56154 GENBANK/X56155 GENBANK/X56156 Base Sequence Lactobacillaceae/classification/genetics Listeria/*classification/genetics Listeria monocytogenes/classification/genetics Molecular Sequence Data *Phylogeny RNA, Bacterial/chemistry/metabolism RNA, Ribosomal, 16S/*chemistry/metabolism RNA-Directed DNA Polymerase/*metabolism Remarks: The phylogenetic interrelationships of members of the genus Listeria were investigated by using reverse transcriptase sequencing of 16S rRNA. The sequence data indicate that at the intrageneric level the genus Listeria consists of the following two closely related but distinct lines of descent: (i) the Listeria monocytogenes group of species (including Listeria innocua, Listeria ivanovii, Listeria seeligeri, and Listeria welshimeri) and (ii) the species Listeria grayi and Listeria murrayi. At the intergeneric level a specific phylogenetic relationship between the genera Listeria and Brochothrix was evident. The sequence data clearly demonstrated that the genus Listeria is phylogenetically remote from the genus Lactobacillus and should not be included in an extended family Lactobacillaceae. URL: 1713054--Ref #: 12314 Author(s): Collins,M.D.;Wallbanks,S.;Lane,D.J.;Shah,J.;Nietupski,R.;Smida,J.;Dorsch,M.;Stackebrandt,E. Journal: Int J Syst Bacteriol Title: Phylogenetic analysis of the genus Listeria based on reverse transcriptase sequencing of 16S rRNA Volume: 41 Page(s): 240-6 Year: 1991 Keyword(s): GENBANK/X54447 GENBANK/X56148 GENBANK/X56149 GENBANK/X56150 GENBANK/X56151 GENBANK/X56152 GENBANK/X56153 GENBANK/X56154 GENBANK/X56155 GENBANK/X56156 Base Sequence Lactobacillaceae/classification/genetics Listeria/*classification/genetics Listeria monocytogenes/classification/genetics Molecular Sequence Data *Phylogeny RNA, Bacterial/chemistry/metabolism RNA, Ribosomal, 16S/*chemistry/metabolism RNA-Directed DNA Polymerase/*metabolism Remarks: The phylogenetic interrelationships of membe	(ATCC 15313) Type strain / E. G. D. Murray, Western Ontario in 1964 / Rabbit, England in 1924 / Serovar 1/2a / Murray, E. G. D. et al. (1926) J. path. Bact. 29, 407	1964-01-01	(Murray et al. 1926) Pirie 1940 (AL)	MURRAY E G D	TaxLink: S1691 (Listeria monocytogenes (Murray et al. 1926) Pirie 1940) - Date of change: 5/02/2003	IMPORTANT NOTICE: Listeria monocytogenes The Type Strain of L. monocytogenes is NCTC 10357, but it is atypical in the CAMP test (with Staphylococcus aureus NCTC 1803) and is non-haemolytic: phenotypically, it identifies as Listeria innocua. This culture is also non-motile. For a typical strain of L. monocytogenes we recommend NCTC 7973. (See also: Jones, D. & Seeliger, H. P. R. (1983) Int. J. syst. Bact 33, 429)	It is the responsibility of the customer to ensure that their facilities comply with biosafety regulations for their own country	ATCC 15313; DSM 20600; 53 XXIII	Listeria monocytogenes	serovar 1a	Columbia blood agar, 24-48 hours, 37°C, aerobic	nutrient broth,37, facultative anaerobe	MURRAY E G D ET AL 1926 J PATH BACT 29 407	ISOLATED BY MURRAY E G D ENGLAND 1924-REC FROM MURRAY CANADA PRE:FR	Null	Null	Null	Null	Null	>gb|U44062|ATCC 15313|Listeria monocytogenes intergenic spacer region, between 16S and23S rRNA.| agtcgtaacaaggta... $(document).ready(function(){ $("#lsl_ribosomalDna16s_1").click( function(){$("#ls_ribosomalDna16s_1").fadeIn(500);} );$("#close_ls_ribosomalDna16s_1").click( function(){$("#ls_ribosomalDna16s_1").fadeOut(500);} ); }); >gb|U44061|ATCC 15313|Listeria monocytogenes intergenic spacer region, tRNA-Ile andtRNA-Ala, between 16S and 23S rRNA.| agtcgtaacaaggta... $(document).ready(function(){ $("#lsl_ribosomalDna16s_2").click( function(){$("#ls_ribosomalDna16s_2").fadeIn(500);} );$("#close_ls_ribosomalDna16s_2").click( function(){$("#ls_ribosomalDna16s_2").fadeOut(500);} ); }); >gb|X56153|NCTC10357|L.monocytogenes gene for 16S ribosomal RNA.| taaagagagtttgat... $(document).ready(function(){ $("#lsl_ribosomalDna16s_3").click( function(){$("#ls_ribosomalDna16s_3").fadeIn(500);} );$("#close_ls_ribosomalDna16s_3").click( function(){$("#ls_ribosomalDna16s_3").fadeOut(500);} ); });	Null	>gb|U44062|ATCC 15313|Listeria monocytogenes intergenic spacer region, between 16S and23S rRNA.| agtcgtaacaaggta... $(document).ready(function(){ $("#lsl_ribosomalDna23s_1").click( function(){$("#ls_ribosomalDna23s_1").fadeIn(500);} );$("#close_ls_ribosomalDna23s_1").click( function(){$("#ls_ribosomalDna23s_1").fadeOut(500);} ); }); >gb|U44061|ATCC 15313|Listeria monocytogenes intergenic spacer region, tRNA-Ile andtRNA-Ala, between 16S and 23S rRNA.| agtcgtaacaaggta... $(document).ready(function(){ $("#lsl_ribosomalDna23s_2").click( function(){$("#ls_ribosomalDna23s_2").fadeIn(500);} );$("#close_ls_ribosomalDna23s_2").click( function(){$("#ls_ribosomalDna23s_2").fadeOut(500);} ); }); >gb|X92951|ATCC 15313|L.monocytogenes 23S rRNA gene.| agtcggatagtatcc... $(document).ready(function(){ $("#lsl_ribosomalDna23s_3").click( function(){$("#ls_ribosomalDna23s_3").fadeIn(500);} );$("#close_ls_ribosomalDna23s_3").click( function(){$("#ls_ribosomalDna23s_3").fadeOut(500);} ); });	Null	Null	Null	Null	Null	Null	Null	Null	Null	1924	GCA_900187225	Listeria monocytogenes	Null
NCTC 10359	moraxella liquefaciens	E 1	No	Moraxellaceae	2	Terms & Conditions of Supply of Microbial Pathogens: Safety	mammal, guinea-pig	Null	W. J. Ryan, PHLS Exeter in 1964 / Guinea-pig / Ryan, W. J. (1964) J. gen. Microbiol. 35, 361	1964-01-01	Null	RYAN W J	TaxLink: ? (NCTC 10359) - Date of change: 04/02/2003	Null	It is the responsibility of the customer to ensure that their facilities comply with biosafety regulations for their own country	E 1	Moraxella liquefaciens	Null	blood agar,37, aerobic	nutrient broth,37, aerobic	RYAN W J 1964 J GEN MICROBIOL 35 361	RYAN W J PHLS EXETER	Null	Null	Null	Null	Null	Null	Null	Null	Null	Null	Null	Null	Null	Null	Null	Null	Null	1964	GCA_900453205	moraxella liquefaciens	Null
NCTC 10360	Plesiomonas shigelloides	Bader M 51	Yes	Enterobacteriaceae	2	Terms & Conditions of Supply of Microbial Pathogens: Safety	Null	Ref #: 93196 Author(s): Ruimy,R.;Breittmayer,V.;Elbaze,P.;Lafay,B.;Boussemart,O.;Gauthier,M.;Christen,R. Journal: Int J Syst Bacteriol Title: Phylogenetic analysis and assessment of the genera Vibrio, Photobacterium, Aeromonas, and Plesiomonas deduced from small-subunit rRNA sequences Volume: 44 Page(s): 416-26 Year: 1994 Keyword(s): GENBANK/X74674 GENBANK/X74675 GENBANK/X74676 GENBANK/X74677 GENBANK/X74678 GENBANK/X74679 GENBANK/X74680 GENBANK/X74681 GENBANK/X74682 GENBANK/X74683 GENBANK/X74684 GENBANK/X74685 GENBANK/X74686 GENBANK/X74687 GENBANK/X74688 GENBANK/X74689 GENBANK/X74690 GENBANK/X74691 GENBANK/X74692 GENBANK/X74693 GENBANK/X74694 GENBANK/X74695 GENBANK/X74696 GENBANK/X74697 GENBANK/X74698 GENBANK/X74699 GENBANK/X74700 GENBANK/X74701 GENBANK/X74702 GENBANK/X74703 Aeromonas/classification/genetics Photobacterium/classification/genetics *Phylogeny Plesiomonas/classification/genetics RNA, Bacterial/*genetics RNA, Ribosomal/*genetics Sequence Homology, Nucleic Acid Species Specificity Vibrio/classification/genetics Vibrionaceae/*classification/*genetics Remarks: We sequenced nearly complete small-subunit rRNAs of 54 reference strains belonging to the genera Vibrio, Photobacterium, Aeromonas, and Plesiomonas. We then performed a phylogenetic analysis by comparing the sequences which we obtained with all other known sequences for bacteria belonging to the gamma subgroup of the Proteobacteria (thus providing a data base consisting of 70 sequences for the genera investigated), using methods such as neighbor joining, maximum likelihood, and maximum parsimony, as well as bootstrap, to assess the robustness of each topology. Our results confirmed that the family Vibrionaceae should include only Photobacterium and Vibrio species (but not Vibrio marinus); that Aeromonas species deserve family rank; and that Plesiomonas shigelloides is linked to the family Enterobacteriaceae. The genera Vibrio, Photobacterium, Aeromonas, and Plesiomonas, together with the family Enterobacteriaceae, the family Pasteurellaceae, and probably the genus Alteromonas, form a robust monophyletic unit within the gamma 3 subgroup of the Proteobacteria. URL: 7520733--Ref #: 72321 Author(s): Kita-Tsukamoto,K.;Oyaizu,H.;Nanba,K.;Simidu,U. Journal: Int J Syst Bacteriol Title: Phylogenetic relationships of marine bacteria, mainly members of the family Vibrionaceae, determined on the basis of 16S rRNA sequences Volume: 43 Page(s): 8-19 Year: 1993 Keyword(s): GENBANK/D11169 GENBANK/D11170 GENBANK/D11171 GENBANK/D11172 GENBANK/D11173 GENBANK/D11174 GENBANK/D11175 GENBANK/D11176 GENBANK/D11177 GENBANK/D11178 GENBANK/D11179 GENBANK/D11180 GENBANK/D11181 GENBANK/D11182 GENBANK/D11183 GENBANK/D11184 GENBANK/D11185 GENBANK/D11186 GENBANK/D11187 GENBANK/D11188 GENBANK/D11189 GENBANK/D11190 GENBANK/D11191 GENBANK/D11192 GENBANK/D11193 GENBANK/D11194 GENBANK/D11195 GENBANK/D11196 GENBANK/D11197 GENBANK/D11198 etc. Base Sequence Molecular Sequence Data *Phylogeny RNA, Ribosomal, 16S/classification/*genetics/*isolation & purification Seawater Sequence Homology, Nucleic Acid Vibrionaceae/*classification/*genetics/metabolism *Water Microbiology Remarks: The phylogenetic relationships of 50 reference strains, mostly marine bacteria which require Na+ for growth, were determined on the basis of 600 16S rRNA nucleotides by using reverse transcriptase sequencing. Strains belonging to 10 genera were included (four genera of the family Vibrionaceae, the genus Aeromonas of the family Aeromonadaceae, and the genera Alteromonas, Marinomonas, Shewanella, Pseudomonas, and Deleya). The sequences were aligned, the similarity values and evolutionary distance values were determined, and a phylogenetic tree was constructed by using the neighbor-joining method. On the basis of our results, the family Vibrionaceae was separated into at least seven groups (genera and families). Vibrio marinus clearly was on a line of descent that was remote from other vibrios. As determined by the similarity and evolutionary distance values, V. marinus is more distantly related to the family Vibrionaceae than the members of the Aeromonadaceae are. Also, Vibrio cholerae strains formed a separate group with Vibrio mimicus at the genus level. Of 30 species of the Vibrionaceae, 17 formed a large phylogenetic cluster. The genus Listonella was found to be a heterogeneous group, and the species were distributed in various subgroups of the Vibrionaceae. The separation of the family Aeromonadaceae from the family Vibrionaceae and the separation of the genera Marinomonas and Shewanella from the genus Alteromonas were confirmed in this phylogenetic study. However, a marine Pseudomonas species, Pseudomonas nautica, was clearly separated from two terrestrial Pseudomonas species. Each group that was separated by the phylogenetic analysis had characteristic 16S rRNA sequence patterns that were common only to species in that group. Therefore, the characteristic sequences described in this paper may be useful for identification purposes. URL: 8427811--Ref #: 48709 Author(s): Dauga,C. Journal: Int J Syst Evol Microbiol Title: Evolution of the gyrB gene and the molecular phylogeny of Enterobacteriaceae: a model molecule for molecular systematic studies Volume: 52 Page(s): 531-47 Year: 2002 Keyword(s): GENBANK/AJ300528 GENBANK/AJ300529 GENBANK/AJ300530 GENBANK/AJ300531 GENBANK/AJ300532 GENBANK/AJ300533 GENBANK/AJ300534 GENBANK/AJ300535 GENBANK/AJ300536 GENBANK/AJ300537 GENBANK/AJ300538 GENBANK/AJ300539 GENBANK/AJ300540 GENBANK/AJ300541 GENBANK/AJ300542 GENBANK/AJ300543 GENBANK/AJ300544 GENBANK/AJ300545 GENBANK/AJ300546 GENBANK/AJ300547 GENBANK/AJ300548 GENBANK/AJ300549 GENBANK/AJ300550 GENBANK/AJ300551 GENBANK/AJ300552 GENBANK/AJ300553 GENBANK/AJ300554 DNA Gyrase/*genetics Enterobacteriaceae/*classification/genetics Evolution, Molecular Genes, rRNA Molecular Sequence Data Phenotype RNA, Bacterial/chemistry RNA, Ribosomal, 16S/chemistry Remarks: Phylogenetic trees showing the evolutionary relatedness of Enterobacteriaceae based upon gyrB and 16S rRNA genes were compared. Congruence among trees of these molecules indicates that the genomes of these species are not completely mosaic and that molecular systematic studies can be carried out. Phylogenetic trees based on gyrB sequences appeared to be more reliable at determining relationships among Serratia species than trees based on 16S rRNA gene sequences. gyrB sequences from Serratia species formed a monophyletic group validated by significant bootstrap values. Serratia fonticola had the most deeply branching gyrB sequence in the Serratia monophyletic group, which was consistent with its atypical phenotypic characteristics. Klebsiella and Enterobacter genera seemed to be polyphyletic, but the branching patterns of gyrB and 16S rRNA gene trees were not congruent. Enterobacter aerogenes was grouped with Klebsiella pneumoniae on the gyrB phylogenetic tree, which supports that this species could be transferred to the Klebsiella genus. Unfortunately, 16S rRNA and gyrB phylogenetic trees gave conflicting evolutionary relationships for Citrobacter freundii because of its unusual gyrB evolutionary process. gyrB lateral gene transfer was suspected for Hafnia alvei. Saturation of gyrB genes was observed by the pairwise comparison of Proteus spp., Providencia alcalifaciens and Morganella morganii sequences. Depending on their level of variability, 16S rRNA gene sequences were useful for describing phylogenetic relationships between distantly related Enterobacteriaceae, whereas gyrB sequence comparison was useful for inferring intra- and some intergeneric relationships. URL: 11931166--Ref #: 12044 Author(s): Ruimy,R.;Breittmayer,V.;Elbaze,P.;Lafay,B.;Boussemart,O.;Gauthier,M.;Christen,R. Journal: Int J Syst Bacteriol Title: Phylogenetic analysis and assessment of the genera Vibrio, Photobacterium, Aeromonas, and Plesiomonas deduced from small-subunit rRNA sequences Volume: 44 Page(s): 416-26 Year: 1994 Keyword(s): GENBANK/X74674 GENBANK/X74675 GENBANK/X74676 GENBANK/X74677 GENBANK/X74678 GENBANK/X74679 GENBANK/X74680 GENBANK/X74681 GENBA	(ATCC 14029, Hugh 798, CDC 3085-55, NCIB 9242) Type strain / ATCC in 1964 / Plesiomonas shigelloides Group 27 / Bader, R. E. (1954) Z. Hyg. InfektKrankh. 140, 450 / Ewing, W. H. et al. (1961) Studies on the Aeromonas Group, CDC Monograph, p. 32 / Habs, H. & Schubert, R. H. W. (1962) Zentbl. Bakt. ParasitKde, I. Abt. Orig. 186, 316	1964-01-01	(Bader 1954) Habs and Schubert 1962 (AL)	ATCC	TaxLink: S2333 (Plesiomonas shigelloides (Bader 1954) Habs and Schubert 1962) - Date of change: 5/02/2003	Null	It is the responsibility of the customer to ensure that their facilities comply with biosafety regulations for their own country	ATCC 14029; BADER M 51; CDC 3085-55; HUGH 798; NCIB 9242	Plesiomonas shigelloides	Null	Nutrient agar, 24 hours, 37°C, aerobic	nutrient broth,37, facultative anaerobe	HABS H & SCHUBERT R H W 1962 ZENTBL BAKT PARASIT- KDE I ABT ORIG 186	Null	>gb|AJ300545|CIP 63.5T| ATCC 14029T|Plesiomonas shigelloides partial gyrB gene for DNA gyrase B subunitstrain CIP 63.5T, ATCC 14029T.| ataagtttgatgaca... $(document).ready(function(){ $("#lsl_miscellaneousSequences_1").click( function(){$("#ls_miscellaneousSequences_1").fadeIn(500);} );$("#close_ls_miscellaneousSequences_1").click( function(){$("#ls_miscellaneousSequences_1").fadeOut(500);} ); });	Null	Null	http://www.ebi.ac.uk/ena/data/view/ERS513141	ftp://ftp.sanger.ac.uk/pub/project/pathogens/NCTC3000/d...	>gb|X74688|ATCC 14029T|P.shigelloides (ATCC 14029T) gene for 16S ribosomal RNA.| attgaagagtttgat... $(document).ready(function(){ $("#lsl_ribosomalDna16s_1").click( function(){$("#ls_ribosomalDna16s_1").fadeIn(500);} );$("#close_ls_ribosomalDna16s_1").click( function(){$("#ls_ribosomalDna16s_1").fadeOut(500);} ); });>gb|D11185|ATCC14029|Plesiomonas shigelloides 16S rRNA.| tgagagaatgatcag... $(document).ready(function(){ $("#lsl_ribosomalDna16s_2").click( function(){$("#ls_ribosomalDna16s_2").fadeIn(500);} );$("#close_ls_ribosomalDna16s_2").click( function(){$("#ls_ribosomalDna16s_2").fadeOut(500);} ); });>gb|D11234|ATCC14029|Plesiomonas shigelloides 16S rRNA.| ggtgaaatgcgtaga... $(document).ready(function(){ $("#lsl_ribosomalDna16s_3").click( function(){$("#ls_ribosomalDna16s_3").fadeIn(500);} );$("#close_ls_ribosomalDna16s_3").click( function(){$("#ls_ribosomalDna16s_3").fadeOut(500);} ); });	Null	Null	Null	Null	Null	Null	Null	Null	Null	Null	Null	1954	GCA_900087055	Plesiomonas shigelloides	Null
NCTC 10361	Escherichia coli	DRL 145/46	No	Enterobacteriaceae	2	Terms & Conditions of Supply of Microbial Pathogens: Safety	faeces	Null	Serotypes: o antigen series K. P. Carpenter, PHLS Colindale in 1964 / Faeces / 0164 / Serotype CDC 147 / (previously as Shigella sp. ) / Ewing, W. H. et al. (1958) Can. J. Microbiol. 4, 89 / Stenzel, W. (1962) Z. Hyg. InfektKrankh. 148, 433/Rowe, B. et al. (1977) Int. J. syst. Bact. 27, 15	1964-01-01	(Migula 1895) Castellani and Chalmers 1919 (AL)	CARPENTER K P	TaxLink: S1192 (Escherichia coli (Migula 1895) Castellani and Chalmers 1919) - Date of change: 5/02/2003	Null	It is the responsibility of the customer to ensure that their facilities comply with biosafety regulations for their own country	DRL 145/46; O164; SEROTYPE CDC 147	Escherichia coli Serotypes: O Antigen series	serovar o164	Nutrient agar, 24-48 hours, 37°C, aerobic	nutrient broth,37, facultative anaerobe	Null	PHLS COLINDALE	Null	Null	Null	http://www.ebi.ac.uk/ena/data/view/ERS715475	ftp://ftp.sanger.ac.uk/pub/project/pathogens/NCTC3000/d...	Null	Null	Null	Null	Null	Null	Null	Null	Null	Null	Null	Null	1958	GCA_900448845	Escherichia coli	Null
NCTC 10363	Plesiomonas shigelloides	C 27	No	Enterobacteriaceae	2	Terms & Conditions of Supply of Microbial Pathogens: Safety	human, faeces	Null	(BPE 186, CDC 16408) K. P. Carpenter, PHLS Colindale in 1964 / W. W. Ferguson and N. D. Henderson / Faeces / Ferguson, W. W. & Henderson, N. D. (1947) J. Bact. 54, 179 / Eddy, B. P. & Carpenter, K. P. (1964) J. appl. Bact. 27, 96	1964-01-01	(Bader 1954) Habs and Schubert 1962 (AL)	CARPENTER K P	TaxLink: S2333 (Plesiomonas shigelloides (Bader 1954) Habs and Schubert 1962) - Date of change: 5/02/2003	Null	It is the responsibility of the customer to ensure that their facilities comply with biosafety regulations for their own country	BPE 186; C 27; CDC 16408	Plesiomonas shigelloides	Null	nutrient agar,37, facultative anaerobe	nutrient broth,37, facultative anaerobe	EDDY B P & CARPENTER K P 1964 J APPL BACT 27 96; FERGUSON W W & HENDERSON	FERGUSON W W & HENDERSON M D 1947-CARPENTER K P PHLS COLINDL PRE:FR	Null	Null	Null	Null	Null	Null	Null	Null	Null	Null	Null	Null	Null	Null	Null	Null	Null	1947	GCA_900454615	Plesiomonas shigelloides	Null
NCTC 10364	Plesiomonas shigelloides	BPE 247	No	Enterobacteriaceae	Null	Terms & Conditions of Supply of Microbial Pathogens: Safety	human, faeces	Null	K. P. Carpenter, PHLS Colindale in 1964 / Human faeces / Eddy, B. P. & Carpenter, K. P. (1964) J. appl. Bact. 27, 96	1964-01-01	(Bader 1954) Habs and Schubert 1962 (AL)	CARPENTER K P	TaxLink: S2333 (Plesiomonas shigelloides (Bader 1954) Habs and Schubert 1962) - Date of change: 5/02/2003	Null	It is the responsibility of the customer to ensure that their facilities comply with biosafety regulations for their own country	BPE 247	Plesiomonas shigelloides	Null	nutrient agar,37, facultative anaerobe	nutrient broth,37, facultative anaerobe	EDDY B P & CARPENTER K P 1964 J APPL BACT 27 96	ISOLATED BY FULLERTON J M 1960-CARPENTER K P PHLS COLINDALE PRE:FR	Null	Null	Null	Null	Null	Null	Null	Null	Null	Null	Null	Null	Null	Null	Null	Null	Null	1960	GCA_900454915	Plesiomonas shigelloides	Null
NCTC 10367	Pseudomonas alcaligenes	RH 1577	Yes	Pseudomonadaceae	2	Terms & Conditions of Supply of Microbial Pathogens: Safety	hot water;isolated from swimming pool	Ref #: 95468 Author(s): Petri,R.;Imhoff,J.F. Journal: Syst Appl Microbiol Title: The relationship of nitrate reducing bacteria on the basis of narH gene sequences and comparison of narH and 16S rDNA based phylogeny Volume: 23 Page(s): 47-57 Year: 2000 Keyword(s): GENBANK/AJ288121 GENBANK/AJ288122 GENBANK/AJ288123 GENBANK/AJ288124 GENBANK/AJ288125 GENBANK/AJ288126 GENBANK/AJ288127 GENBANK/AJ288128 GENBANK/AJ288129 GENBANK/AJ288130 GENBANK/AJ288131 GENBANK/AJ288132 GENBANK/AJ288133 GENBANK/AJ288134 GENBANK/AJ288135 GENBANK/AJ288136 GENBANK/AJ288137 GENBANK/AJ288138 GENBANK/AJ288139 GENBANK/AJ288140 GENBANK/AJ288141 GENBANK/AJ288142 GENBANK/AJ288143 GENBANK/AJ288144 GENBANK/AJ288145 GENBANK/AJ288146 GENBANK/AJ288147 GENBANK/AJ288148 GENBANK/AJ288149 GENBANK/AJ288150 etc. Bacteria/classification/*genetics/metabolism DNA, Bacterial/analysis/genetics DNA, Ribosomal/analysis/genetics Molecular Sequence Data Nitrate Reductase Nitrate Reductases/*genetics/metabolism Nitrates/*metabolism Oxidation-Reduction *Phylogeny Polymerase Chain Reaction RNA, Ribosomal, 16S/*genetics Sequence Analysis, DNA Remarks: On the basis of available nitrate reductase gene sequences primer pairs were designed to specifically amplify gene stretches of the beta-subunit of the membrane-bound nitrate reductase (narH). Additional sequences of this gene were amplified and sequenced from pure cultures of reference species and new isolates. The distribution and phylogeny of this gene in denitrifying and nitrate-reducing bacteria was analysed. Comparison of phylogenetic trees based on 16S rDNA sequences with those based on narH sequences revealed highly similar relationships of both genes from most of the bacteria analysed. Since highly conserved functional cysteine clusters within bacterial and archaeal narH sequences support a linear evolution from one common progenitor a long evolutionary history of the respiratory membrane-bound nitrate reductase can be inferred from our phylogenetic data. URL: 10879978--Ref #: 72258 Author(s): Lorenz,M.G.;Sikorski,J. Journal: Microbiology Title: The potential for intraspecific horizontal gene exchange by natural genetic transformation: sexual isolation among genomovars of Pseudomonas stutzeri Volume: 146 Pt 12 Page(s): 3081-90 Year: 2000 Keyword(s): GENBANK/AJ279953 GENBANK/AJ279954 GENBANK/AJ279955 GENBANK/AJ279956 GENBANK/AJ279957 GENBANK/AJ279958 GENBANK/AJ279959 GENBANK/AJ279960 GENBANK/AJ279961 GENBANK/AJ279962 GENBANK/AJ279963 GENBANK/AJ279964 GENBANK/AJ279965 GENBANK/AJ279966 GENBANK/AJ279967 *Conjugation, Genetic/genetics DNA, Bacterial/analysis/genetics DNA-Directed RNA Polymerases/*genetics *Gene Transfer, Horizontal Genotype Humans Molecular Sequence Data Phylogeny Pseudomonas/classification/*genetics/physiology Sequence Analysis, DNA *Transformation, Bacterial Remarks: The potential for natural genetic transformation among the seven genomovars (gvs) of Pseudomonas stutzeri was investigated. Of the 12 strains originating from a variety of environments, six strains (50%) from five gvs were competent for DNA uptake (Rif(R) marker). The transformation frequencies varied over more than three orders of magnitude. With three highly transformable strains (ATCC 17587, ATCC 17641, JM300) from two gvs and all other strains as DNA donors, sexual isolation from other pseudomonad species (Pseudomonas alcaligenes, Pseudomonas mendocina) and also from other P. stutzeri gvs was observed (i.e. heterogamic transformation was reduced). For ATCC 17587 (gv 2) and ATCC 17641 (gv 8), heterogamic transformation was up to two and three orders of magnitude lower with other P. stutzeri gv and the other species employed, respectively, than in homogamic transformations. Interestingly, whereas with ATCC 17587 and ATCC 17641 heterogamic transformation with donors of the same gv was as high as homogamic transformation, JM300 (gv 8) was sexually isolated from its nearest relative (ATCC 17641). Also, sexual isolation of JM300 from other P. stutzeri gvs was most pronounced among the recipients tested, in some cases reaching the highest levels found with the other species as DNA donors (reduction of heterogamic transformation by 4000-fold). Results obtained here from nucleotide sequence analysis of part (422 nt) of the gene for the RNA polymerase ss subunit (rpoB) from various strains indicated that sexual isolation of ATCC 17641 increased with nucleotide sequence divergence. Implications of the observed great heterogeneity in transformability, competence levels and sexual isolation among strains are discussed with regard to the evolution of P. stutzeri. URL: 11101666--Ref #: 13358 Author(s): Petri,R.;Imhoff,J.F. Journal: Syst Appl Microbiol Title: The relationship of nitrate reducing bacteria on the basis of narH gene sequences and comparison of narH and 16S rDNA based phylogeny Volume: 23 Page(s): 47-57 Year: 2000 Keyword(s): GENBANK/AJ288121 GENBANK/AJ288122 GENBANK/AJ288123 GENBANK/AJ288124 GENBANK/AJ288125 GENBANK/AJ288126 GENBANK/AJ288127 GENBANK/AJ288128 GENBANK/AJ288129 GENBANK/AJ288130 GENBANK/AJ288131 GENBANK/AJ288132 GENBANK/AJ288133 GENBANK/AJ288134 GENBANK/AJ288135 GENBANK/AJ288136 GENBANK/AJ288137 GENBANK/AJ288138 GENBANK/AJ288139 GENBANK/AJ288140 GENBANK/AJ288141 GENBANK/AJ288142 GENBANK/AJ288143 GENBANK/AJ288144 GENBANK/AJ288145 GENBANK/AJ288146 GENBANK/AJ288147 GENBANK/AJ288148 GENBANK/AJ288149 GENBANK/AJ288150 etc. Bacteria/classification/*genetics/metabolism DNA, Bacterial/analysis/genetics DNA, Ribosomal/analysis/genetics Molecular Sequence Data Nitrate Reductases/*genetics/metabolism Nitrates/*metabolism Oxidation-Reduction *Phylogeny Polymerase Chain Reaction RNA, Ribosomal, 16S/*genetics Sequence Analysis, DNA Support, Non-U.S. Gov't Remarks: On the basis of available nitrate reductase gene sequences primer pairs were designed to specifically amplify gene stretches of the beta-subunit of the membrane-bound nitrate reductase (narH). Additional sequences of this gene were amplified and sequenced from pure cultures of reference species and new isolates. The distribution and phylogeny of this gene in denitrifying and nitrate-reducing bacteria was analysed. Comparison of phylogenetic trees based on 16S rDNA sequences with those based on narH sequences revealed highly similar relationships of both genes from most of the bacteria analysed. Since highly conserved functional cysteine clusters within bacterial and archaeal narH sequences support a linear evolution from one common progenitor a long evolutionary history of the respiratory membrane-bound nitrate reductase can be inferred from our phylogenetic data. URL: 20336325--Ref #: 1300 Author(s): Skerman,V.B.D.;McGowan,V.;Sneath,P.H.A.(ed) Journal: Int. J. Syst. Bacteriol. Title: Approved Lists of Bacterial Names. Volume: 30 Page(s): 225-420 Year: 1980	(ATCC 14909) Type strain / ATCC in 1964 / Swimming pool in 1961 / Hugh, R. & Ikari, P. (1964) Int. Bull. bact. Nomencl.Taxon. 14, 103	1964-01-01	Monias 1928 (AL)	ATCC	TaxLink: S2404 (Pseudomonas alcaligenes Monias 1928) - Date of change: 5/02/2003	Null	It is the responsibility of the customer to ensure that their facilities comply with biosafety regulations for their own country	ATCC 14909; DSM 50342; RH 1577	Pseudomonas alcaligenes	Null	Nutrient agar, 24-48 hours, 37°C, aerobic	nutrient broth,37, aerobic	HUGH R & IKARI P 1964 INT.BULL.BACT.NOMEN. TAXON. 14 103; IKARI P & HUGH R	ISOLATED BY HUGH R ,G.WASHINGTON U.,WASHINGTON D.C.	Null	Null	Null	http://www.ebi.ac.uk/ena/data/view/ERS1143227	Null	>gb|AF094721|ATCC 14909|Pseudomonas alcaligenes 16S ribosomal RNA gene, partial sequence.| catgaatcactccgt... $(document).ready(function(){ $("#lsl_ribosomalDna16s_1").click( function(){$("#ls_ribosomalDna16s_1").fadeIn(500);} );$("#close_ls_ribosomalDna16s_1").click( function(){$("#ls_ribosomalDna16s_1").fadeOut(500);} ); });	Null	Null	Null	Null	Null	Null	Null	Null	Null	Null	Null	1961	GCA_900455475	Pseudomonas alcaligenes	Null
NCTC 10376	Proteus vulgaris	Pvl 1	No	Enterobacteriaceae	2	Terms & Conditions of Supply of Microbial Pathogens: Safety	human, urine	Null	K. P. Carpenter, PHLS Colindale in 1964 / V. L. Sutter / Urine / Lactose positive / Sutter, V. L. & Foecking, F. J. (1962) J. Bact. 83, 933	1964-01-01	Hauser 1885 (AL)	CARPENTER K P	TaxLink: S2386 (Proteus vulgaris Hauser 1885) - Date of change: 5/02/2003	Null	It is the responsibility of the customer to ensure that their facilities comply with biosafety regulations for their own country	PVL 1	Proteus vulgaris	Null	nutrient agar,37, facultative anaerobe	nutrient broth,37, facultative anaerobe	SUTTER V L & FOECKING F J 1962 J BACT 83 933	ISOLATED BY SUTTER V L-CARPENTER K P PHLS COLINDALE	Null	Null	Null	Null	Null	Null	Null	Null	Null	Null	Null	Null	Null	Null	Null	Null	Null	1962	GCA_900455275	Proteus vulgaris	Null
NCTC 10381	Salmonella enterica subsp. diarizonae serotype Eilbek	SS 91/63 (JT 1157)	No	Enterobacteriaceae	2	Terms & Conditions of Supply of Microbial Pathogens: Safety	Null	Null	Serotype Eilbek / J. Taylor, PHLS Colindale in 1964 / F. Kauffmann, Copenhagen / R. Rohde, Hamburg, Germany	1964-01-01	(LE MINOR et al. 1982) LE MINOR and POPOFF 1987	TAYLOR J	TaxLink: G2662 (Salmonella Lignieres 1900) - Date of change: 5/02/2003	61:i:zSalmonella SUBSPECIES IIIb	It is the responsibility of the customer to ensure that their facilities comply with biosafety regulations for their own country	JT 1157; SS 91/63; 61:I:Z	Salmonella enterica subsp. Diarizonae	serotype Eilbek	Nutrient agar, 24-48 hours, 37°C, aerobic	nutrient broth,37, facultative anaerobe	Null	ROHDE R GERMANY-KAUFFMANN F COPENHAGEN-TAYLOR J COLINDALE PRE:FR	Null	Null	Null	http://www.ebi.ac.uk/ena/data/view/ERS1199550	Null	Null	Null	Null	Null	Null	Null	Null	Null	Null	Null	Null	Null	1964	GCA_900478155	Salmonella enterica	diarizonae serotype Eilbek
NCTC 10382	Pasteurella multocida	3664	No	Pasteurellaceae	2	Terms & Conditions of Supply of Microbial Pathogens: Safety	human, infected finger	Null	B. T. Thom, PHLS Colindale in 1964 / Infected finger / Lactose positive	1964-01-01	(Lehmann and Neumann 1899) Rosenbusch and Merchant 1939 (AL)	THOM B T	TaxLink: S2224 (Pasteurella multocida subsp. multocida (Lehmann and Neumann 1899) Rosenbusch and Merchant 1939) - Date of change: 5/02/2003	Null	It is the responsibility of the customer to ensure that their facilities comply with biosafety regulations for their own country	3664	Pasteurella multocida	Null	Columbia blood agar, 24 hours, 37°C, aerobic	nutrient broth,37, facultative anaerobe	Null	THOM B T,ROUTINE LAB,CPHL COLINDALE-ISLT AT ST THOMASS HOSP PRE:FR	Null	Null	Null	http://www.ebi.ac.uk/ena/data/view/ERS569357	ftp://ftp.sanger.ac.uk/pub/project/pathogens/NCTC3000/d...	Null	Null	Null	Null	Null	Null	Null	Null	Null	Null	Null	Null	1964	GCA_900478175	Pasteurella multocida	Null
NCTC 10386	Streptococcus equinus	TR 5	No	Streptococcaceae	2	Terms & Conditions of Supply of Microbial Pathogens: Safety	faeces;horse faeces	Null	D. G. Smith, London in 1964 / Horse faeces / Smith, D. G. & Shattock, P. M. (1962) J. gen. Microbiol. 29, 731	1960-01-01	Andrewes and Horder 1906 (AL)	SMITH D G	TaxLink: S2838 (Streptococcus equinus Andrewes and Horder 1906) - Date of change: 5/02/2003	Null	It is the responsibility of the customer to ensure that their facilities comply with biosafety regulations for their own country	TR 5	Streptococcus equinus	Null	Columbia blood agar, 24-48 hours, 37°C, aerobic	nutrient broth,37, facultative anaerobe	SMITH D G & SHATTOCK P M 1962 J GEN MICROBIOL 29 731	Null	Null	Null	Null	http://www.ebi.ac.uk/ena/data/view/ERS970087	ftp://ftp.sanger.ac.uk/pub/project/pathogens/NCTC3000/...	Null	Null	Null	Null	Null	Null	Null	Null	Null	Null	Null	Null	1962	GCA_900459945	Streptococcus equinus	Null
NCTC 10388	Alcaligenes odorans	Jean Burchill 1	No	Alcaligenaceae	2	Terms & Conditions of Supply of Microbial Pathogens: Safety	human, wound swab	Null	(ATCC 19209) R. G. Mitchell, Bristol in 1964 / Wound swab / Mitchell, R. G. & Clarke, S. K. R. (1965) J. gen. Microbiol. 40, 343	1964-01-01	Null	MITCHELL R G	TaxLink: ? (NCTC 10388) - Date of change: 04/02/2003	Null	It is the responsibility of the customer to ensure that their facilities comply with biosafety regulations for their own country	ATCC 19209	Alcaligenes odorans	Null	nutrient agar,37, aerobic	nutrient broth,37, aerobic	MITCHELL R G & CLARKE S K R 1965 J GEN MICROBIOL 40 343 348	DEPT OF PATHOLOGY,BRISTOL ROYAL HOSPITAL	Null	Null	Null	Null	Null	Null	Null	Null	Null	Null	Null	Null	Null	Null	Null	Null	Null	1964	GCA_900445215	Alcaligenes odorans	Null
NCTC 10389	Streptococcus equinus	CN 1	No	Streptococcaceae	2	Terms & Conditions of Supply of Microbial Pathogens: Safety	faeces;horse faeces	Null	D. G. Smith, London in 1964 / Horse faeces / Smith, D. G. & Shattock, P. M. (1962) J. gen. Microbiol. 29, 731	1964-01-01	ANDREWES and HORDER 1906 (AL)	SMTITH D G	TaxLink: S2838 (Streptococcus equinus andrewes and horder 1906) - Date of change: 16/06/2007 by NCTCUp to 16/06/2007: ? (NCTC 10389) - Date of change: 04/02/2003	Null	It is the responsibility of the customer to ensure that their facilities comply with biosafety regulations for their own country	CN 1	Streptococcus equinus	Null	Columbia blood agar, 24-48 hours, 37°C, aerobic	nutrient broth,37, facultative anaerobe	SMITH D G & SHATTOCK P M 1962 J GEN MICROBIOL 29 731	ISOLATED IN 1960	Null	Null	Null	http://www.ebi.ac.uk/ena/data/view/ERS970074	ftp://ftp.sanger.ac.uk/pub/project/pathogens/NCTC3000/...	Null	Null	Null	Null	Null	Null	Null	Null	Null	Null	Null	Null	1960	GCA_900636565	Streptococcus equinus	Null
NCTC 10392	Pseudomonas fluorescens	BA 88	No	Pseudomonadaceae	Null	Terms & Conditions of Supply of Microbial Pathogens: Safety	human, stored plasma	Null	E. I. Tanner, PHLS Epsom in 1964 / Stored plasma	1964-01-01	Migula 1895 (AL)	TANNER E I	TaxLink: S2438 (Pseudomonas fluorescens Migula 1895) - Date of change: 5/02/2003	Null	It is the responsibility of the customer to ensure that their facilities comply with biosafety regulations for their own country	BA 88	Pseudomonas fluorescens	Null	Nutrient agar, 24 hours, 30°C, aerobic	nutrient broth,30, aerobic	Null	TANNER E I ,P.H.L.S.,WEST PARK HOSPITAL ,EPSOM ,SURREY	Null	Null	Null	http://www.ebi.ac.uk/ena/data/view/ERS1068189	Null	Null	Null	Null	Null	Null	Null	Null	Null	Null	Null	Null	Null	1964	GCA_900455465	Pseudomonas fluorescens	Null
NCTC 10396	Edwardsiella tarda	CDC 1483-59	Yes	Enterobacteriaceae	2	Terms & Conditions of Supply of Microbial Pathogens: Safety	human, faeces	Ref #: 43181 Author(s): Delmas,J.;Breysse,F.;Devulder,G.;Flandrois,J.P.;Chomarat,M. Journal: Diagn Microbiol Infect Dis Title: Rapid identification of Enterobacteriaceae by sequencing DNA gyrase subunit B encoding gene Volume: 55 Page(s): 263-8 Year: 2006 Keyword(s): Bacterial Typing Techniques/*methods DNA Gyrase/*genetics Enterobacteriaceae/enzymology/genetics/*isolation & purification Genotype Humans Sequence Analysis, DNA/methods Remarks: Real-time polymerase chain reaction and sequencing were used to characterize a 506-bp-long DNA fragment internal to the gyrB gene (gyrBint). The sequences obtained from 32 Enterobacteriaceae-type strains and those available in the Genbank nucleotide sequence database (n = 24) were used as a database to identify 240 clinical enterobacteria isolates. Sequence analysis of the gyrBint fragment of 240 strains showed that gyrBint constitutes a discriminative target sequence to differentiate between Enterobacteriaceae species. Comparison of these identifications with those obtained by phenotypic methods (Vitek 1 system and/or Rapid ID 32E; bioMerieux, Marcy l'Etoile, France) revealed discrepancies essentially with genera Citrobacter and Enterobacter. Most of the strains identified as Enterobacter cloacae by phenotypic methods were identified as Enterobacter hormaechei strains by gyrBint sequencing. The direct sequencing of gyrBint would be useful as a complementary tool in the identification of clinical Enterobacteriaceae isolates. URL: 16626902--Ref #: 1300 Author(s): Skerman,V.B.D.;McGowan,V.;Sneath,P.H.A.(ed) Journal: Int. J. Syst. Bacteriol. Title: Approved Lists of Bacterial Names. Volume: 30 Page(s): 225-420 Year: 1980--Ref #: 279 Author(s): Ewing,W.H.;McWhorter,A.C.;Escobar,M.R.;Lubin,A.H. Journal: Int. Bull. Bacteriol. Nomencl. Taxon. Title: Edwardsiella, a new genus of Enterobacteriaceae based on a new species, E. tarda. Volume: 15 Page(s): 33-38 Year: 1965	(ATCC 15947) Type strain / K. P. Carpenter, PHLS Colindale in 1965 / W. H. Ewing, CDC Atlanta / Human faeces / Ewing, W. H. et al. (1965) Int. Bull. bact. Nomencl. Taxon. 15, 33	1965-01-01	Ewing and McWhorter 1965 (AL)	CARPENTER K P PHLS COLINDALE	TaxLink: S1110 (Edwardsiella tarda Ewing and McWhorter 1965) - Date of change: 5/02/2003	Null	It is the responsibility of the customer to ensure that their facilities comply with biosafety regulations for their own country	ATCC 15947; ATCC 23656; CCM 2238; CDC 1483-59; DRL 335/65; K 349; NCDC 1483-59	Edwardsiella tarda	Null	Nutrient agar, 24 hours, 37°C, aerobic	nutrient broth,37, aerobic	EWING W H ET AL 1965 INT BULL BACT NOMENC 15 33 38	FROM EWING W H COMMUNICABLE DISEASE CENTRE ATLANTA GEORGIA PRE:FR	>gb|AY370834|ATCC 15947|Edwardsiella tarda strain ATCC 15947 gyrase B (gyrB) gene, partialcds.| aaggtttccggtggt... $(document).ready(function(){ $("#lsl_miscellaneousSequences_1").click( function(){$("#ls_miscellaneousSequences_1").fadeIn(500);} );$("#close_ls_miscellaneousSequences_1").click( function(){$("#ls_miscellaneousSequences_1").fadeOut(500);} ); });	Null	Null	http://www.ebi.ac.uk/ena/data/view/ERS513142	ftp://ftp.sanger.ac.uk/pub/project/pathogens/NCTC3000/d...	>gb|AB050827|ATCC15947|Edwardsiella tarda gene for 16S rRNA, partial sequence,strain:ATCC15947.| cgctgacgagcggcg... $(document).ready(function(){ $("#lsl_ribosomalDna16s_1").click( function(){$("#ls_ribosomalDna16s_1").fadeIn(500);} );$("#close_ls_ribosomalDna16s_1").click( function(){$("#ls_ribosomalDna16s_1").fadeOut(500);} ); });	Null	Null	Null	Null	Null	Null	Null	Null	Null	Null	Null	1965	GCA_900447455	Edwardsiella tarda	Null
NCTC 10397	Edwardsiella tarda	CDC 1958-64	No	Enterobacteriaceae	2	Terms & Conditions of Supply of Microbial Pathogens: Safety	human, faeces of a 2 year old child	Null	(ATCC 15948) K. P. Carpenter, PHLS Colindale in 1965 / W. H. Ewing, CDC Atlanta / Human faeces / Ewing, W. H. et al. (1965) Int. Bull. bact. Nomencl. Taxon. 15, 33	1965-01-01	Ewing and McWhorter 1965 (AL)	CARPENTER K P PHLS COLINDALE	TaxLink: S1110 (Edwardsiella tarda Ewing and McWhorter 1965) - Date of change: 5/02/2003	Null	It is the responsibility of the customer to ensure that their facilities comply with biosafety regulations for their own country	ATCC 15948; CDC 1958-64; DRL 336/65	Edwardsiella tarda	Null	nutrient agar,37, aerobic	nutrient broth,37, aerobic	EWING W H ET AL 1965 INT BULL BACT NOMENC 15 33 38	FROM EWING W H CDC ATLANTA GEORGIA	Null	Null	Null	Null	Null	Null	Null	Null	Null	Null	Null	Null	Null	Null	Null	Null	Null	1965	GCA_900447385	Edwardsiella tarda	Null
NCTC 10399	Staphylococcus aureus	Smith	No	Staphylococcaceae	2	Terms & Conditions of Supply of Microbial Pathogens: Safety	not recorded	Null	(ATCC 13709) M. P. Jevons, PHLS Colindale in 1965 / Smith, J. M. & Dubos, R. J. (1956) J. exp. Med. 103, 87 / Hunt, G. A. & Moses, A. J. (1958) Science, 128, 1574	1965-01-01	Rosenbach 1884 (AL)	JEVONS M P	TaxLink: S2775 (Staphylococcus aureus subsp. aureus Rosenbach 1884) - Date of change: 5/02/2003	Null	It is the responsibility of the customer to ensure that their facilities comply with biosafety regulations for their own country	ATCC 13709; SMITH	Staphylococcus aureus	Null	Nutrient agar, 24-48 hours, 37°C, aerobic	nutrient broth,37, facultative anaerobe	HUNT G A & MOSES A J 1958 SCIENCE 128 1574; SMITHJ M & DUBOS R J 1956	FROM JEVONS M P ,P.H.L.S.,COLINDALE,1965	Null	Null	Null	http://www.ebi.ac.uk/ena/data/view/ERS950461	ftp://ftp.sanger.ac.uk/pub/project/pathogens/NCTC3000/...	Null	Null	Null	Null	Null	Null	Null	Null	Null	Null	Null	Null	1965	GCA_900458495	Staphylococcus aureus	Null
NCTC 10400	Bacillus subtilis subsp spizizenii	PCI 219	No	Bacillaceae	2	Terms & Conditions of Supply of Microbial Pathogens: Safety	Null	Ref #: 95513 Author(s): Sipos,R.;Szekely,A.J.;Palatinszky,M.;Revesz,S.;Marialigeti,K.;Nikolausz,M. Journal: FEMS Microbiol Ecol Title: Effect of primer mismatch, annealing temperature and PCR cycle number on 16S rRNA gene-targetting bacterial community analysis Volume: 60 Page(s): 341-50 Year: 2007 Remarks: In the attempt to explore complex bacterial communities of environmental samples, primers hybridizing to phylogenetically highly conserved regions of 16S rRNA genes are widely used, but differential amplification is a recognized problem. The biases associated with preferential amplification of multitemplate PCR were investigated using 'universal' bacteria-specific primers, focusing on the effect of primer mismatch, annealing temperature and PCR cycle number. The distortion of the template-to-product ratio was measured using predefined template mixtures and environmental samples by terminal restriction fragment length polymorphism analysis. When a 1 : 1 genomic DNA template mixture of two strains was used, primer mismatches inherent in the 63F primer presented a serious bias, showing preferential amplification of the template containing the perfectly matching sequence. The extent of the preferential amplification showed an almost exponential relation with increasing annealing temperature from 47 to 61 degrees C. No negative effect of the various annealing temperatures was observed with the 27F primer, with no mismatches with the target sequences. The number of PCR cycles had little influence on the template-to-product ratios. As a result of additional tests on environmental samples, the use of a low annealing temperature is recommended in order to significantly reduce preferential amplification while maintaining the specificity of PCR. URL: 17343679--Ref #: 95469 Author(s): Mamane-Gravetz,H.;Linden,K.G. Journal: J Appl Microbiol Title: Relationship between physiochemical properties, aggregation and u.v. inactivation of isolated indigenous spores in water Volume: 98 Page(s): 351-63 Year: 2005 Keyword(s): *Bacillus Disinfection/methods Hydrophobicity Particle Size Spores Ultraviolet Rays *Water Microbiology *Water Purification Remarks: AIMS: The objective of the study was to compare ultraviolet (u.v.) inactivation kinetics of indigenous aerobic spores in surface water with their laboratory-cultured spore isolates and to investigate the relationship between physicochemical characteristics and u.v. inactivation kinetics of spore isolates. METHODS AND RESULTS: Lake water samples were analysed for the presence of indigenous aerobic spores. Different bacterial isolates from the heterogeneous indigenous population were genetically characterized, resporulated and examined for hydrophobicity, surface charge, particle size distribution and survival at different u.v. 254 nm fluence levels. Cultured isolated spores exhibited a three-stage inactivation curve consisting of shoulder, first order and tailing regions whereas indigenous spores exhibited only one stage of linear kinetics. Hydrophobicity of the Bacillus spore isolates was inversely related to the extent of u.v. inactivation before tailing occurred. CONCLUSIONS: Tailing in the u.v. inactivation curves results from aggregation of a portion of the spore population because of hydrophobic interactions, supporting the link between aggregation of spores, hydrophobicity and u.v. inactivation. SIGNIFICANCE AND IMPACT OF THE STUDY: Evidence of the link between spore physicochemical parameters and u.v. disinfection performance furthers the understanding of factors that affect inactivation of microbes in natural waters supplied to drinking water treatment plants. URL: 15659190--Ref #: 101 Author(s): Dubnau,D.;Smith,I.;Morrel,P.;Marmur,J. Journal: Proc. Natl. Acad. Sci. U.S.A. Title: Gene conservation in Bacillus species. I. Conserved genetic and nucleic base sequence homologies. Volume: 54 Page(s): 491-498 Year: 1965--Ref #: 2183 Title: European Pharmacopeia. Test for sterility. Revised Text. July Year: 1978--Ref #: 2358 Author(s): Roberts,R.J. Journal: Nucl. Acids Res. Title: Restriction and modification enzymes and their recognition sequences. Volume: 13, Page(s): r165-r200 Year: 1985--Ref #: 5998 Author(s): FachnormenausschußMaterialprüfung(FNM)desDeutschenInstitutsfürNormungDIN Title: DIN 54 380. Prüfung auf Zusätze von antimikrobiellen Bestandteilen. Prüfung von Papier, Karton und Pappe. Year: 1978--Ref #: 6924 Author(s): DeutschesInstitutfürNormungDIN.NormenausschußMedizin(NAMed) Title: DIN 58959-7. Qualitätsmanagement in der medizinischen Mikrobiologie. Teil 7: Allgemeine Anforderungen an das Mitführen von Kontrollstämmen. Beiblatt 2: ATCC- und DSM-Nummern häufig verwendeter Kontrollstämme. Year: 1997--Ref #: 7330 Author(s): Heinzmann,S.;Entian,K.-D. Title: Nisin immunity in Bacillus subtilis. Poster No. PA016 at VAAM-Meeting, Frankfurt. Year: 1998--Ref #: 7331 Author(s): Stein,T.H.;Entian,K.-D. Title: Characterization of peptide antibiotics produced by Bacillus subtilis ATCC 6633. Poster No. PA019 at VAAM-Meeting, Frankfurt. Year: 1998--Ref #: 737 Title: Handbook of Microbiology Vol.III. Microbial products. Year: 1973--Ref #: 738 Title: Europäisches Arzneibuch, Band II, amtliche Ausgabe. Year: 1975--Ref #: 739 Author(s): Tittiger,F.;Kingscote,B.;Meldrum,B.;Prior,M. Journal: Can. J. Comp. Med. Title: Survey of antibiotic residues in Canadian slaughter animals. Volume: 39 Page(s): 178-182 Year: 1975--Ref #: 7413 Author(s): Stein,T.;Düsterhus,S.;Stroh,A.;Entian,K.-D. Title: Identification and characterization of the structural gene sbo for, and the chemical properties of, subtilosin A, a bacteriocine produced by Bacillus subtilis ATCC 6633. Poster No. K-D 10 at VAAM-Conference, Göttingen. Year: 1999--Ref #: 98 Author(s): Lovett,P.S.;Young,F.E. Journal: J. Bacteriol. Title: Identification of Bacillus subtilis NRRL B-3275 as a strain of Bacillus pumilus. Volume: 100 Page(s): 658-661 Year: 1969	(N. R. Smith 231, Hankey B 14, BUCSAV 425, ATCC 6633, NCIB 8054) NCIB in 1965 / ATCC / Assay of paromomycin sulphate, chlortetracycline, streptomycin viomycin and penicillin in milk / Produces subtilin / British Pharmacopoeia 1973, p. A104	1965-01-01	(Ehrenberg 1835) Cohn 1872 (AL)	NCIB	TaxLink: S436 (Bacillus subtilis subsp. subtilis (Ehrenberg 1835) Cohn 1872) - Date of change: 5/02/2003	ANTIBIOTIC (AND OTHER ANTIMICROBIALS) ASSAY, SENSITIVITY, RESISTANCE CONTROL STRAINSCapreomy... $(document).ready(function(){ $("#lsl_other_1").click( function(){$("#ls_other_1").fadeIn(500);} );$("#close_ls_other_1").click( function(){$("#ls_other_1").fadeOut(500);} ); }); sulphatePenicillinsStreptomycinViomcin	It is the responsibility of the customer to ensure that their facilities comply with biosafety regulations for their own country	ATCC 6633; BUCSAV 425 LOC:UNITED; CCM 1999; DSM 347; HANKEY B 14; IAM 1069; NCIB 8054; NR SMITH 231; WDCM 00003	Bacillus subtilis	Null	Nutrient agar, 24 hours, 37°C, aerobic	nutrient broth,37, facultative anaerobe	1973 BRIT PHARMACOPOEIA 104	ATCC	Null	Bacillus spizizenii	Null	Null	Null	>gb|AF200210|ATCC 6633|Bacillus subtilis strain ATCC 6633 16S ribosomal RNA gene, partialsequence.| ccgaagttatcatac... $(document).ready(function(){ $("#lsl_ribosomalDna16s_1").click( function(){$("#ls_ribosomalDna16s_1").fadeIn(500);} );$("#close_ls_ribosomalDna16s_1").click( function(){$("#ls_ribosomalDna16s_1").fadeOut(500);} ); });>gb|AB018486|ATCC 6633|Bacillus subtilis gene for 16S rRNA, partial sequence, strain:ATCC6633.| aggacgaacgctggc... $(document).ready(function(){ $("#lsl_ribosomalDna16s_2").click( function(){$("#ls_ribosomalDna16s_2").fadeIn(500);} );$("#close_ls_ribosomalDna16s_2").click( function(){$("#ls_ribosomalDna16s_2").fadeOut(500);} ); });>gb|AY616162|ATCC 6633|Bacillus subtilis strain ATCC 6633 16S ribosomal RNA gene, partialsequence.| catagggaatcttcc... $(document).ready(function(){ $("#lsl_ribosomalDna16s_3").click( function(){$("#ls_ribosomalDna16s_3").fadeIn(500);} );$("#close_ls_ribosomalDna16s_3").click( function(){$("#ls_ribosomalDna16s_3").fadeOut(500);} ); });>gb|DQ207730|CCM 1999| ATCC 6633|Bacillus subtilis strain CCM 1999 16S ribosomal RNA gene, completesequence.| agagtttgatcctgg... $(document).ready(function(){ $("#lsl_ribosomalDna16s_4").click( function(){$("#ls_ribosomalDna16s_4").fadeIn(500);} );$("#close_ls_ribosomalDna16s_4").click( function(){$("#ls_ribosomalDna16s_4").fadeOut(500);} ); });	Null	Null	Null	Null	Null	Null	Null	Null	Null	Null	Null	1965	GCA_900445425	Bacillus subtilis	spizizenii
NCTC 10401	Salmonella enterica subsp. houtenae serotype Houten	SS 105/61 (JT 887)	No	Enterobacteriaceae	2	Terms & Conditions of Supply of Microbial Pathogens: Safety	Null	Ref #: 2885 Journal: Int. J. Syst. Bacteriol. Title: Validation of the publication of new names and new combinations previously effectively published outside the IJSB. List No. 18. Volume: 35 Page(s): 375-376 Year: 1985--Ref #: 5167 Author(s): LeMinor,L.;Veron,M.;Popoff,M. Journal: Ann. Microbiol. (Inst. Pasteur) Title: Proposition pour une nomenclature des Salmonella. Volume: 133 Page(s): 245-254 Year: 1982	Serotype Houten / J. Taylor, PHLS Colindale / F. Kauffmann, Copenhagen / Guinee, P. A. M. et al. (1962) Antonie van Leeuwenhoek 28, 284	2000-01-01	(LE MINOR et al. 1982) LE MINOR and POPOFF 1987	TAYLOR J	TaxLink: S9101 (Salmonella enterica subspecies houtenae (le minor et al. 1985) le minor and popoff 1987) - Date of change: 16/06/2007 by NCTCUp to 16/06/2007: G2662 (Salmonella Lignieres 1900) - Date of change: 5/02/2003	43:z4, z23:-Salmonella SUBSPECIES IVSee also Salmonella enterica subsp. arizonae NCTC 7344	It is the responsibility of the customer to ensure that their facilities comply with biosafety regulations for their own country	ATCC 43974; CCUG 30041; CIP 82.32; DSM 9221	Salmonella enterica subsp. Houtenae	serotype Houten	Nutrient agar, 24-48 hours, 37°C, aerobic	nutrient broth,37, facultative anaerobe	GUINEE P A M ET AL 1962 ANTONIE VAN LEEWEN- HOEK 28 284	KAUFFMANN F COPENHAGEN - TAYLOR J SALM REF LAB COLINDALE PRE:FR	Null	Null	Null	http://www.ebi.ac.uk/ena/data/view/ERS1199551	Null	Null	Null	Null	Null	Null	Null	Null	Null	Null	Null	Null	Null	1962	GCA_900478215	Salmonella enterica	houtenae serotype Houten
NCTC 10402	Aeromonas salmonicida	BPE 141	No	Aeromonadaceae	Null	Terms & Conditions of Supply of Microbial Pathogens: Safety	Null	Null	(DRL 459/61, CCEB 382) K. P. Carpenter, PHLS Colindale in 1965 / B. P. Eddy, Cambridge / CCEB / Eddy, B. P. (1960) J. appl. Bact. 23, 216; (1962) 25, 137 / Eddy, B. P. & Carpenter, K. P. (1964) J. appl. Bact. 27, 96	1965-01-01	(Lehmann and Neumann 1896) Griffin et al. 1953 (AL)	CARPENTER K P	TaxLink: S185 (Aeromonas salmonicida subsp. salmonicida (Lehmann and Neumann 1896) Griffin et al. 1953) - Date of change: 5/02/2003	Null	It is the responsibility of the customer to ensure that their facilities comply with biosafety regulations for their own country	BPE 141; CCEB 382; DRL 459/61	Aeromonas salmonicida	Null	nutrient agar,37, facultative anaerobe	nutrient broth,37, facultative anaerobe	EDDY B P 1962 J APPL BACT 25 137;EDDY B P 1960 J APPL BACT 23 216; EDDY B	ISOLATED BY EDDY B P,LOW TEMP RESEARCH STATION,CAMBRIDGE PRE:FR	Null	Null	Null	Null	Null	Null	Null	Null	Null	Null	Null	Null	Null	Null	Null	Null	Null	1960	GCA_900445125	Aeromonas salmonicida	Null
NCTC 10409	Mycobacterium thermoresistibile	316	Yes	Mycobacteriaceae	2	Terms & Conditions of Supply of Microbial Pathogens: Safety	soil	Ref #: 60196 Author(s): Kim,B.J.;Lee,S.H.;Lyu,M.A.;Kim,S.J.;Bai,G.H.;Chae,G.T.;Kim,E.C.;Cha,C.Y.;Kook,Y.H. Journal: J Clin Microbiol Title: Identification of mycobacterial species by comparative sequence analysis of the RNA polymerase gene (rpoB) Volume: 37 Page(s): 1714-20 Year: 1999 Keyword(s): GENBANK/AF057449 GENBANK/AF057450 GENBANK/AF057451 GENBANK/AF057452 GENBANK/AF057453 GENBANK/AF057454 GENBANK/AF057455 GENBANK/AF057456 GENBANK/AF057457 GENBANK/AF057458 GENBANK/AF057459 GENBANK/AF057460 GENBANK/AF057461 GENBANK/AF057462 GENBANK/AF057463 GENBANK/AF057464 GENBANK/AF057465 GENBANK/AF057466 GENBANK/AF057467 GENBANK/AF057468 GENBANK/AF057469 GENBANK/AF057470 GENBANK/AF057471 GENBANK/AF057472 GENBANK/AF057473 GENBANK/AF057474 GENBANK/AF057475 GENBANK/AF057476 GENBANK/AF057477 GENBANK/AF057478 etc. Amino Acid Sequence DNA-Directed RNA Polymerases/chemistry/*genetics Humans Molecular Sequence Data Mycobacterium/*classification/enzymology/genetics Mycobacterium Infections/microbiology Phylogeny Restriction Mapping Sequence Alignment Sequence Homology, Amino Acid Remarks: For the differentiation and identification of mycobacterial species, the rpoB gene, encoding the beta subunit of RNA polymerase, was investigated. rpoB DNAs (342 bp) were amplified from 44 reference strains of mycobacteria and clinical isolates (107 strains) by PCR. The nucleotide sequences were directly determined (306 bp) and aligned by using the multiple alignment algorithm in the MegAlign package (DNASTAR) and the MEGA program. A phylogenetic tree was constructed by the neighbor-joining method. Comparative sequence analysis of rpoB DNAs provided the basis for species differentiation within the genus Mycobacterium. Slowly and rapidly growing groups of mycobacteria were clearly separated, and each mycobacterial species was differentiated as a distinct entity in the phylogenetic tree. Pathogenic Mycobacterium kansasii was easily differentiated from nonpathogenic M. gastri; this differentiation cannot be achieved by using 16S rRNA gene (rDNA) sequences. By being grouped into species-specific clusters with low-level sequence divergence among strains of the same species, all of the clinical isolates could be easily identified. These results suggest that comparative sequence analysis of amplified rpoB DNAs can be used efficiently to identify clinical isolates of mycobacteria in parallel with traditional culture methods and as a supplement to 16S rDNA gene analysis. Furthermore, in the case of M. tuberculosis, rifampin resistance can be simultaneously determined. URL: 10325313--Ref #: 75210 Author(s): Stone,B.B.;Nietupski,R.M.;Breton,G.L.;Weisburg,W.G. Journal: Int J Syst Bacteriol Title: Comparison of Mycobacterium 23S rRNA sequences by high-temperature reverse transcription and PCR Volume: 45 Page(s): 811-9 Year: 1995 Keyword(s): GENBANK/U24502 GENBANK/U24503 GENBANK/U24504 GENBANK/U24505 GENBANK/U24506 GENBANK/U24507 GENBANK/U24508 GENBANK/U24509 GENBANK/U24510 GENBANK/U24511 GENBANK/U24512 GENBANK/U24513 GENBANK/U24514 GENBANK/U24515 GENBANK/U24516 GENBANK/U24517 GENBANK/U24518 GENBANK/U24519 GENBANK/U24520 GENBANK/U24521 GENBANK/U24522 GENBANK/U24523 GENBANK/U24524 GENBANK/U24525 GENBANK/U24526 GENBANK/U24527 GENBANK/U24528 GENBANK/U24529 GENBANK/U24530 GENBANK/U24531 Base Sequence Molecular Sequence Data Mycobacterium/*genetics Phylogeny *Polymerase Chain Reaction RNA, Bacterial/*chemistry RNA, Ribosomal, 16S/chemistry RNA, Ribosomal, 23S/*chemistry Temperature Transcription, Genetic Remarks: We describe a modified rRNA sequence analysis method which we used to determine the phylogenetic relationships among 58 species belonging to the genus Mycobacterium. We combined the sensitivity of the reverse transcriptase PCR for amplifying nanogram amounts of template rRNA material with the elevated extension temperatures used for the thermostable DNA polymerase from Thermus thermophilus. A 70 degrees C reverse transcription extension step permitted improved read-through of highly structured rRNA templates from members of the genus Mycobacterium, which have G+C contents of 66 to 71 mol%. The nucleic acid sequences of the amplified material were then determined by performing thermal cycle sequencing with alpha-33P-labeled primers, again with extension at 70 degrees C. Nonspecifically terminated bands were chased by using terminal deoxynucleotidyl transferase. Our method had a template requirement of nanogram amounts or less of purified RNA or 2,000 CFU of intact cells and had sufficient sensitivity so that lyophils obtained from the American Type Culture Collection could be used as source material. Sequences from a 250-nucleotide stretch of the 23S rRNA were aligned, and phylogenetic trees were evaluated by using the De Soete distance treeing algorithm and Rhodococcus bronchialis as the outgroup. Our 23S rRNA trees were compared with previously published 16S rRNA trees, including the comprehensive trees developed by the University of Illinois Ribosomal Database Project, and included 15 species not evaluated previously. Most of the groups were in general agreement and were consistent with relationships determined on the basis of biochemical characteristics, but some new relationships were also observed. URL: 7547304--Ref #: 59414 Author(s): Pitulle,C.;Dorsch,M.;Kazda,J.;Wolters,J.;Stackebrandt,E. Journal: Int J Syst Bacteriol Title: Phylogeny of rapidly growing members of the genus Mycobacterium Volume: 42 Page(s): 337-43 Year: 1992 Keyword(s): GENBANK/X55593 GENBANK/X55594 GENBANK/X55595 GENBANK/X55596 GENBANK/X55597 GENBANK/X55598 GENBANK/X55599 GENBANK/X55600 GENBANK/X55601 GENBANK/X55602 Base Sequence Molecular Sequence Data Mycobacteria, Atypical/classification/*genetics Mycobacterium/classification/*genetics *Phylogeny RNA, Bacterial/genetics RNA, Ribosomal, 16S/genetics Sequence Homology, Nucleic Acid Remarks: The 16S rRNAs from nine rapidly growing Mycobacterium species were partially sequenced by using the dideoxynucleotide-terminated, primer extension method with cDNA generated by reverse transcriptase. The sequences were aligned with 47 16S rRNA or DNA sequences that represented 30 previously described and 5 undescribed species of the genus Mycobacterium, and a dendrogram was constructed by using equally weighted distance values. Our results confirmed the phylogenetic separation of the rapidly and slowly growing mycobacteria and showed that the majority of the slowly growing members of the genus represent the most recently evolved organisms. The 24 strains which represented 21 rapidly growing species constituted several sublines, which were defined by the following taxa: (i) Mycobacterium neoaurum and M. diernhoferi, (ii) M. gadium, (iii) the M. chubuense cluster, (iv) the M. fortuitum cluster, (v) M. kommossense, (vi) M. sphagni, (vii) M. fallax and M. chitae, (viii) M. aurum and M. vaccae, (ix) the M. flavescens cluster, and (x) M. chelonae subsp. abscessus. Our phylogenetic analysis confirmed the validity of the phenotypically defined species mentioned above, but our conclusions disagree with most of the conclusions about intrageneric relationships derived from numerical phenetic analyses. URL: 1380284--Ref #: 13155 Author(s): Pitulle,C.;Dorsch,M.;Kazda,J.;Wolters,J.;Stackebrandt,E. Journal: Int J Syst Bacteriol Title: Phylogeny of rapidly growing members of the genus Mycobacterium Volume: 42 Page(s): 337-43 Year: 1992 Keyword(s): GENBANK/X55593 GENBANK/X55594 GENBANK/X55595 GENBANK/X55596 GENBANK/X55597 GENBANK/X55598 GENBANK/X55599 GENBANK/X55600 GENBANK/X55601 GENBANK/X55602 Base Sequence Molecular Sequence Data Mycobacteria, Atypical/classification/*genetics Mycobacterium/classification/*genetics *Phylogeny RNA, Bacterial/genetics RNA, Ribosomal, 16S/genetics Sequence Homology, Nucleic Acid Support, Non-U.S. Gov't Remarks: The 16S rRNAs from nine rapidly growing Mycobacterium species were partially sequenced by using the dideoxynucleotide-terminated, primer extension method with cDNA generated by reverse transcriptase. The sequences were aligned with 47 16S rRNA or DNA sequences that represe	(ATCC 19527) Type strain / M. Tsukamura, Obu, Chita, Aichi-ken, Japan in 1965 / Soil / Tsukamura, M. (1965) Med. Biol. 71, 52; (1966) 72, 187/Tsukamura, M. (1966) J. gen. Microbiol. 45, 253	1965-01-01	Tsukamura 1966 (AL)	TSUKAMURA M	TaxLink: S1984 (Mycobacterium thermoresistibile Tsukamura 1966) - Date of change: 5/02/2003	Null	It is the responsibility of the customer to ensure that their facilities comply with biosafety regulations for their own country	ATCC 19527; DSM 44167; JCM 6392; 316	Mycobacterium thermoresistibile	Null	Columbia blood agar, 2-5 days, 37°C, aerobic	nutrient broth,37, aerobic	TSUKAMURA M 1965 MED BIOL 71 52;TSUKAMURA M 1966 MED BIOL 72 187;	Null	Null	Null	Null	http://www.ebi.ac.uk/ena/data/view/ERS1324105	Null	>gb|X55602|ATCC 19527|M.thermoresistible 16S ribosomal RNA, part.| ttgtttggagagttt... $(document).ready(function(){ $("#lsl_ribosomalDna16s_1").click( function(){$("#ls_ribosomalDna16s_1").fadeIn(500);} );$("#close_ls_ribosomalDna16s_1").click( function(){$("#ls_ribosomalDna16s_1").fadeOut(500);} ); });	Null	>gb|U24553|ATCC 19527|Mycobacterium thermoresistible 23S rRNA, partial sequence.| tgcgctgacaatccg... $(document).ready(function(){ $("#lsl_ribosomalDna23s_1").click( function(){$("#ls_ribosomalDna23s_1").fadeIn(500);} );$("#close_ls_ribosomalDna23s_1").click( function(){$("#ls_ribosomalDna23s_1").fadeOut(500);} ); });	Null	Null	Null	Null	Null	Null	Null	Null	Null	1965	GCA_900187065	Mycobacterium thermoresistibile	Null
NCTC 10426	Cardiobacterium hominis	6573	Yes	Cardiobacteriaceae	2	Terms & Conditions of Supply of Microbial Pathogens: Safety	Null	Ref #: 1300 Author(s): Skerman,V.B.D.;McGowan,V.;Sneath,P.H.A.(ed) Journal: Int. J. Syst. Bacteriol. Title: Approved Lists of Bacterial Names. Volume: 30 Page(s): 225-420 Year: 1980--Ref #: 3900 Author(s): Dewhirst,F.E.;Paster,B.J.;LaFontaine,S.;Rood,J.I. Journal: Int. J. Syst. Bacteriol. Title: Transfer of Kingella indologenes (Snell and Lapage 1976) to the genus Suttonella gen. nov. as Suttonella indologenes comb. nov.; transfer of Bacteroides nodosus (Beveridge 1941) to the genus Dichelobacter gen. nov. as Dichelobacter nodosus comb. nov.; an Volume: 40 Page(s): 426-433 Year: 1990--Ref #: 4908 Author(s): Slotnick,I.J.;Dougherty,M. Journal: Antonie van Leeuwenhoek J. Microbiol. Serol. Title: Further characterization of an unclassified group of bacteria causing endocarditis in man: Cardiobacterium hominis gen. et. sp. n. Volume: 30 Page(s): 261-272 Year: 1964	(ATCC 15826) Type strain / I.J. Slotnick, Memphis in 1965 / Slotnick, I. J. & Dougherty, M. (1964) Antonie van Leeuwenhoek, 30, 261	1965-01-01	Slotnick and Dougherty 1964 (AL)	Null	TaxLink: S692 (Cardiobacterium hominis Slotnick and Dougherty 1964) - Date of change: 5/02/2003	Null	It is the responsibility of the customer to ensure that their facilities comply with biosafety regulations for their own country	ATCC 15826; CCUG 2711; DSM 8339; LMG 3916	Cardiobacterium hominis	Null	Columbia blood agar, 24-48 hours, 37°C, aerobic	nutrient broth,37, carbon dioxide required	Null	Null	Null	Null	Null	http://www.ebi.ac.uk/ena/data/view/ERS1324134	Null	Null	Null	Null	Null	Null	Null	Null	Null	Null	Null	Null	Null	1964	GCA_900637305	Cardiobacterium hominis	Null
NCTC 10430	Escherichia coli	H 54	No	Enterobacteriaceae	2	Terms & Conditions of Supply of Microbial Pathogens: Safety	Null	Null	Serotypes: o antigen series F. Orskov, Copenhagen in 1965 / 025:K23(L):H1	1965-01-01	(Migula 1895) Castellani and Chalmers 1919 (AL)	ORSKOV F	TaxLink: S1192 (Escherichia coli (Migula 1895) Castellani and Chalmers 1919) - Date of change: 5/02/2003	Null	It is the responsibility of the customer to ensure that their facilities comply with biosafety regulations for their own country	H 54	Escherichia coli Serotypes: O Antigen series	serovar 025:k23(l):h1	Nutrient agar, 24-48 hours, 37°C, aerobic	nutrient broth,37, facultative anaerobe	Null	Null	Null	Null	Null	http://www.ebi.ac.uk/ena/data/view/ERS715411	ftp://ftp.sanger.ac.uk/pub/project/pathogens/NCTC3000/d...	Null	Null	Null	Null	Null	Null	Null	Null	Null	Null	Null	Null	1965	GCA_900635985	Escherichia coli	Null
NCTC 10436	Salmonella enterica subsp. salamae serotype Clovelly	Col Sal 2268/64 (JT 1283)	No	Enterobacteriaceae	2	Terms & Conditions of Supply of Microbial Pathogens: Safety	reptile;lizard (cordylobus niger)	Null	Serotype Clovelly / J. Taylor, PHLS Colindale in 1965 / H. D. Brede, Stellenbosch, South Africa / Lizard (Cordylobus niger)	1965-01-01	(LE MINOR ET AL 1982) LE MINOR AND POPOFF 1987	TAYLOR J	TaxLink: S9103 (Salmonella enterica subspecies salamae (le minor et al. 1985) le minor and popoff 1987) - Date of change: 16/06/2007 by NCTCUp to 16/06/2007: G2662 (Salmonella Lignieres 1900) - Date of change: 5/02/2003	1, 44:z39:e, n, x, z15Salmonella Subspecies II, P3866	It is the responsibility of the customer to ensure that their facilities comply with biosafety regulations for their own country	COL SAL 2268/64; JT 1283; 1,44:Z39: E,N,X,Z15	Salmonella enterica subsp. Salamae	serotype Clovelly	Nutrient agar, 24-48 hours, 37°C, aerobic	nutrient broth,37, facultative anaerobe	Null	BREDE H D S AFRICA - TAYLOR J SALM REF LAB CPHL COLINDALE PRE:FR	Null	Null	Null	http://www.ebi.ac.uk/ena/data/view/ERS1199553	Null	Null	Null	Null	Null	Null	Null	Null	Null	Null	Null	Null	Null	1965	GCA_900475895	Salmonella enterica	salamae serotype Clovelly
NCTC 10437	Mycobacterium aurum	358	Yes	Mycobacteriaceae	2	Terms & Conditions of Supply of Microbial Pathogens: Safety	Null	Ref #: 60196 Author(s): Kim,B.J.;Lee,S.H.;Lyu,M.A.;Kim,S.J.;Bai,G.H.;Chae,G.T.;Kim,E.C.;Cha,C.Y.;Kook,Y.H. Journal: J Clin Microbiol Title: Identification of mycobacterial species by comparative sequence analysis of the RNA polymerase gene (rpoB) Volume: 37 Page(s): 1714-20 Year: 1999 Keyword(s): GENBANK/AF057449 GENBANK/AF057450 GENBANK/AF057451 GENBANK/AF057452 GENBANK/AF057453 GENBANK/AF057454 GENBANK/AF057455 GENBANK/AF057456 GENBANK/AF057457 GENBANK/AF057458 GENBANK/AF057459 GENBANK/AF057460 GENBANK/AF057461 GENBANK/AF057462 GENBANK/AF057463 GENBANK/AF057464 GENBANK/AF057465 GENBANK/AF057466 GENBANK/AF057467 GENBANK/AF057468 GENBANK/AF057469 GENBANK/AF057470 GENBANK/AF057471 GENBANK/AF057472 GENBANK/AF057473 GENBANK/AF057474 GENBANK/AF057475 GENBANK/AF057476 GENBANK/AF057477 GENBANK/AF057478 etc. Amino Acid Sequence DNA-Directed RNA Polymerases/chemistry/*genetics Humans Molecular Sequence Data Mycobacterium/*classification/enzymology/genetics Mycobacterium Infections/microbiology Phylogeny Restriction Mapping Sequence Alignment Sequence Homology, Amino Acid Remarks: For the differentiation and identification of mycobacterial species, the rpoB gene, encoding the beta subunit of RNA polymerase, was investigated. rpoB DNAs (342 bp) were amplified from 44 reference strains of mycobacteria and clinical isolates (107 strains) by PCR. The nucleotide sequences were directly determined (306 bp) and aligned by using the multiple alignment algorithm in the MegAlign package (DNASTAR) and the MEGA program. A phylogenetic tree was constructed by the neighbor-joining method. Comparative sequence analysis of rpoB DNAs provided the basis for species differentiation within the genus Mycobacterium. Slowly and rapidly growing groups of mycobacteria were clearly separated, and each mycobacterial species was differentiated as a distinct entity in the phylogenetic tree. Pathogenic Mycobacterium kansasii was easily differentiated from nonpathogenic M. gastri; this differentiation cannot be achieved by using 16S rRNA gene (rDNA) sequences. By being grouped into species-specific clusters with low-level sequence divergence among strains of the same species, all of the clinical isolates could be easily identified. These results suggest that comparative sequence analysis of amplified rpoB DNAs can be used efficiently to identify clinical isolates of mycobacteria in parallel with traditional culture methods and as a supplement to 16S rDNA gene analysis. Furthermore, in the case of M. tuberculosis, rifampin resistance can be simultaneously determined. URL: 10325313--Ref #: 75210 Author(s): Stone,B.B.;Nietupski,R.M.;Breton,G.L.;Weisburg,W.G. Journal: Int J Syst Bacteriol Title: Comparison of Mycobacterium 23S rRNA sequences by high-temperature reverse transcription and PCR Volume: 45 Page(s): 811-9 Year: 1995 Keyword(s): GENBANK/U24502 GENBANK/U24503 GENBANK/U24504 GENBANK/U24505 GENBANK/U24506 GENBANK/U24507 GENBANK/U24508 GENBANK/U24509 GENBANK/U24510 GENBANK/U24511 GENBANK/U24512 GENBANK/U24513 GENBANK/U24514 GENBANK/U24515 GENBANK/U24516 GENBANK/U24517 GENBANK/U24518 GENBANK/U24519 GENBANK/U24520 GENBANK/U24521 GENBANK/U24522 GENBANK/U24523 GENBANK/U24524 GENBANK/U24525 GENBANK/U24526 GENBANK/U24527 GENBANK/U24528 GENBANK/U24529 GENBANK/U24530 GENBANK/U24531 Base Sequence Molecular Sequence Data Mycobacterium/*genetics Phylogeny *Polymerase Chain Reaction RNA, Bacterial/*chemistry RNA, Ribosomal, 16S/chemistry RNA, Ribosomal, 23S/*chemistry Temperature Transcription, Genetic Remarks: We describe a modified rRNA sequence analysis method which we used to determine the phylogenetic relationships among 58 species belonging to the genus Mycobacterium. We combined the sensitivity of the reverse transcriptase PCR for amplifying nanogram amounts of template rRNA material with the elevated extension temperatures used for the thermostable DNA polymerase from Thermus thermophilus. A 70 degrees C reverse transcription extension step permitted improved read-through of highly structured rRNA templates from members of the genus Mycobacterium, which have G+C contents of 66 to 71 mol%. The nucleic acid sequences of the amplified material were then determined by performing thermal cycle sequencing with alpha-33P-labeled primers, again with extension at 70 degrees C. Nonspecifically terminated bands were chased by using terminal deoxynucleotidyl transferase. Our method had a template requirement of nanogram amounts or less of purified RNA or 2,000 CFU of intact cells and had sufficient sensitivity so that lyophils obtained from the American Type Culture Collection could be used as source material. Sequences from a 250-nucleotide stretch of the 23S rRNA were aligned, and phylogenetic trees were evaluated by using the De Soete distance treeing algorithm and Rhodococcus bronchialis as the outgroup. Our 23S rRNA trees were compared with previously published 16S rRNA trees, including the comprehensive trees developed by the University of Illinois Ribosomal Database Project, and included 15 species not evaluated previously. Most of the groups were in general agreement and were consistent with relationships determined on the basis of biochemical characteristics, but some new relationships were also observed. URL: 7547304--Ref #: 59414 Author(s): Pitulle,C.;Dorsch,M.;Kazda,J.;Wolters,J.;Stackebrandt,E. Journal: Int J Syst Bacteriol Title: Phylogeny of rapidly growing members of the genus Mycobacterium Volume: 42 Page(s): 337-43 Year: 1992 Keyword(s): GENBANK/X55593 GENBANK/X55594 GENBANK/X55595 GENBANK/X55596 GENBANK/X55597 GENBANK/X55598 GENBANK/X55599 GENBANK/X55600 GENBANK/X55601 GENBANK/X55602 Base Sequence Molecular Sequence Data Mycobacteria, Atypical/classification/*genetics Mycobacterium/classification/*genetics *Phylogeny RNA, Bacterial/genetics RNA, Ribosomal, 16S/genetics Sequence Homology, Nucleic Acid Remarks: The 16S rRNAs from nine rapidly growing Mycobacterium species were partially sequenced by using the dideoxynucleotide-terminated, primer extension method with cDNA generated by reverse transcriptase. The sequences were aligned with 47 16S rRNA or DNA sequences that represented 30 previously described and 5 undescribed species of the genus Mycobacterium, and a dendrogram was constructed by using equally weighted distance values. Our results confirmed the phylogenetic separation of the rapidly and slowly growing mycobacteria and showed that the majority of the slowly growing members of the genus represent the most recently evolved organisms. The 24 strains which represented 21 rapidly growing species constituted several sublines, which were defined by the following taxa: (i) Mycobacterium neoaurum and M. diernhoferi, (ii) M. gadium, (iii) the M. chubuense cluster, (iv) the M. fortuitum cluster, (v) M. kommossense, (vi) M. sphagni, (vii) M. fallax and M. chitae, (viii) M. aurum and M. vaccae, (ix) the M. flavescens cluster, and (x) M. chelonae subsp. abscessus. Our phylogenetic analysis confirmed the validity of the phenotypically defined species mentioned above, but our conclusions disagree with most of the conclusions about intrageneric relationships derived from numerical phenetic analyses. URL: 1380284--Ref #: 95465 Author(s): Dauendorffer,J.N.;Guillemin,I.;Aubry,A.;Truffot-Pernot,C.;Sougakoff,W.;Jarlier,V.;Cambau,E. Journal: J Clin Microbiol Title: Identification of mycobacterial species by PCR sequencing of quinolone resistance-determining regions of DNA gyrase genes Volume: 41 Page(s): 1311-5 Year: 2003 Keyword(s): Anti-Infective Agents/*pharmacology Base Sequence DNA Gyrase/*genetics DNA, Bacterial/analysis Drug Resistance, Bacterial/*genetics Fluoroquinolones Humans Microbial Sensitivity Tests Molecular Sequence Data Mycobacterium/drug effects/enzymology/*genetics Polymerase Chain Reaction Protein Structure, Tertiary/genetics Sequence Homology, Nucleic Acid Remarks: The determination of the amino acid sequence of quinolone resistance-determining regions (QRDRs) in the A and B subunits of DNA gyrase is the molecular test for the detection of fluoroquinolone resistance in mycobacteria. We loo	(ATCC 23366) Type strain / M. Tsukamura, Obu, Chita, Aichi-ken, Japan in 1965 / Biotype I / Tsukamura, M. (1966) J. gen. Microbiol. 45, 253	1965-01-01	Tsukamura 1966 (AL)	TSUKAMURA M	TaxLink: S1937 (Mycobacterium aurum Tsukamura 1966) - Date of change: 5/02/2003	Null	It is the responsibility of the customer to ensure that their facilities comply with biosafety regulations for their own country	ATCC 23366; DSM 43999; JCM 6366; 358	Mycobacterium aurum	Null	Columbia blood agar, 24-48 hours, 30°C, aerobic	nutrient broth,30, aerobic	TSUKAMURA M 1966 J GEN MICROBIOL 45 253	TSUKAMURA M, THE OBUSO NAT SANATORIUM, OBU, CHITA, AICHI PRE:FR	>gb|AJ564400|ATCC 23366|Mycobacterium aurum partial GyrB gene for DNA gyrase subunit B,strain ATCC 23366.| gactcggccggtggc... $(document).ready(function(){ $("#lsl_miscellaneousSequences_1").click( function(){$("#ls_miscellaneousSequences_1").fadeIn(500);} );$("#close_ls_miscellaneousSequences_1").click( function(){$("#ls_miscellaneousSequences_1").fadeOut(500);} ); });	Null	Null	http://www.ebi.ac.uk/ena/data/view/ERS1275659	Null	>gb|X55595|ATCC 23366|M.aurum 16S ribosomal RNA, part.| ttgtttggagagttt... $(document).ready(function(){ $("#lsl_ribosomalDna16s_1").click( function(){$("#ls_ribosomalDna16s_1").fadeIn(500);} );$("#close_ls_ribosomalDna16s_1").click( function(){$("#ls_ribosomalDna16s_1").fadeOut(500);} ); });	Null	>gb|U24506|ATCC 23366|Mycobacterium aurum 23S rRNA, partial sequence.| tgcgcttacaatccg... $(document).ready(function(){ $("#lsl_ribosomalDna23s_1").click( function(){$("#ls_ribosomalDna23s_1").fadeIn(500);} );$("#close_ls_ribosomalDna23s_1").click( function(){$("#ls_ribosomalDna23s_1").fadeOut(500);} ); });	Null	Null	Null	Null	Null	Null	Null	Null	Null	1965	GCA_900637195	Mycobacterium aurum	Null
NCTC 10442	Staphylococcus aureus	SRL 60/13137	No	Staphylococcaceae	2	Terms & Conditions of Supply of Microbial Pathogens: Safety	human, finger	Null	M. P. Jevons, PHLS Colindale in 1966 / St. Lukes Hospital, Guildford in 1960 / Finger / Methicillin resistant	1966-01-01	Rosenbach 1884 (AL)	JEVONS M P	TaxLink: S2775 (Staphylococcus aureus subsp. aureus Rosenbach 1884) - Date of change: 5/02/2003	ANTIBIOTIC (AND OTHER ANTIMICROBIALS) ASSAY, SENSITIVITY, RESISTANCE CONTROL STRAINSMethicillin resistant	It is the responsibility of the customer to ensure that their facilities comply with biosafety regulations for their own country	60/13137	Staphylococcus aureus	Null	Nutrient agar, 24-48 hours, 37°C, aerobic	nutrient broth,37, facultative anaerobe	Null	FROM ST.LUKES HOSPITAL ,GUILDFORD	Null	Null	Null	http://www.ebi.ac.uk/ena/data/view/ERS836417	ftp://ftp.sanger.ac.uk/pub/project/pathogens/NCTC3000/d...	Null	Null	Null	Null	Null	Null	Null	Null	Null	Null	Null	Null	1960	GCA_900458485	Staphylococcus aureus	Null
NCTC 10443	Staphylococcus aureus	SRL 64/9204	No	Staphylococcaceae	2	Terms & Conditions of Supply of Microbial Pathogens: Safety	atmosphere;as above	Null	M. P. Jevons, PHLS Colindale in 1966 / St. Pauls Hospital, Hemel Hempstead in 1964 / Air / Resistant to all pencillins, but pencillinase negative	1966-01-01	Rosenbach 1884 (AL)	JEVONS M P	TaxLink: S2775 (Staphylococcus aureus subsp. aureus Rosenbach 1884) - Date of change: 5/02/2003	ANTIBIOTIC (AND OTHER ANTIMICROBIALS) ASSAY, SENSITIVITY, RESISTANCE CONTROL STRAINSPenicillins, resistant; penicillinase negative	It is the responsibility of the customer to ensure that their facilities comply with biosafety regulations for their own country	64/9204	Staphylococcus aureus	Null	Nutrient agar, 24-48 hours, 37°C, aerobic	nutrient broth,37, facultative anaerobe	Null	ISOLATED BY ST.PAULS HOSPITAL ,HEMEL HEMPSTEAD,1964	Null	Null	Null	http://www.ebi.ac.uk/ena/data/view/ERS846849	ftp://ftp.sanger.ac.uk/pub/project/pathogens/NCTC3000/d...	Null	MecA positive MecC negative	Null	Null	Null	Null	Null	Null	Null	Null	Null	Null	1964	GCA_900458405	Staphylococcus aureus	Null
NCTC 10444	Escherichia coli	w 27	No	Enterobacteriaceae	2	Terms & Conditions of Supply of Microbial Pathogens: Safety	mammal, calf	Null	Serotypes: o antigen series F. Orskov, Copenhagen in 1966 / Calf in 1948 / Replacement for NCTC 9115 / 0115:K?:H- / Glantz, P. J. et al. (1966) Am. J. vet. Res. 27, 1205	1966-01-01	(Migula 1895) Castellani and Chalmers 1919 (AL)	ORSKOV F	TaxLink: S1192 (Escherichia coli (Migula 1895) Castellani and Chalmers 1919) - Date of change: 5/02/2003	Null	It is the responsibility of the customer to ensure that their facilities comply with biosafety regulations for their own country	O115; W 27	Escherichia coli Serotypes: O Antigen series	serovar o115:k :h-	Nutrient agar, 24-48 hours, 37°C, aerobic	nutrient broth,37, facultative anaerobe	GLANTZ PJ ET AL 1966 AM J VET RES 27 1205	COPENHAGEN,REPLACEMANT FOR NCTC 9115	Null	Null	Null	http://www.ebi.ac.uk/ena/data/view/ERS836407	ftp://ftp.sanger.ac.uk/pub/project/pathogens/NCTC3000/d...	Null	Null	Null	Null	Null	Null	Null	Null	Null	Null	Null	Null	1948	GCA_900635325	Escherichia coli	Null
NCTC 10446	Streptococcus suis	T 639	No	Streptococcaceae	2	Terms & Conditions of Supply of Microbial Pathogens: Safety	mammal, brains of pig	Ref #: 5247 Author(s): Kilpper-Bälz,R.;Schleifer,K.H. Journal: Int. J. Syst. Bacteriol. Title: Streptococcus suis sp. nov., nom. rev. Volume: 37 Page(s): 160-162 Year: 1987	B. Perch, Copenhagen in 1966/C.E. de Moor, Utrecht, Holland / Brain of pig in 1965 / Proposed new Lancefield group T/ test strain / de Moor, C.E. (1959) Berichten Rijks Institunt Volksgezondheid, p. 153 / de Moor, C.E. (1963) Antonie van Leeuwenhoek 29, 272	1966-01-01	(ex Elliot 1966) Kilpper-Bälz and Schleifer 1987	PERCH B	TaxLink: G2819 (Streptococcus Rosenbach 1884) - Date of change: 5/02/2003	Group T Serotype	It is the responsibility of the customer to ensure that their facilities comply with biosafety regulations for their own country	CCUG 7986; DSM 9684; T 639	Streptococcus sp.	serovar group t	Columbia blood agar, 24-48 hours, 37°C, aerobic	nutrient broth,37, facultative anaerobe	DE MOOR C E 1959 BERICHTEN RIJKS INS- TITUNT VOLKSGEZOND 153; DE MOOR C E	ISOLATED BY DR C E DE MOOR 1956 - PERCH COPENHAGEN	Null	Null	Null	ftp://ftp.sanger.ac.uk/pub/project/pathogens/NCTC3000/...	ftp://ftp.sanger.ac.uk/pub/project/pathogens/NCTC3000/...	Null	Null	Null	Null	Null	Null	Null	Null	Null	Null	Null	Null	1956	GCA_901543985	Streptococcus suis	Null
NCTC 10449	Streptococcus mutans	Sims	Yes	Streptococcaceae	2	Terms & Conditions of Supply of Microbial Pathogens: Safety	carious dentine	Ref #: 82396 Author(s): Bentley,R.W.;Leigh,J.A.;Collins,M.D. Journal: Int J Syst Bacteriol Title: Intrageneric structure of Streptococcus based on comparative analysis of small-subunit rRNA sequences Volume: 41 Page(s): 487-94 Year: 1992 Keyword(s): GENBANK/S70322 GENBANK/S70323 GENBANK/S70324 GENBANK/X58301 GENBANK/X58302 GENBANK/X58303 GENBANK/X58304 GENBANK/X58305 GENBANK/X58306 GENBANK/X58307 GENBANK/X58308 GENBANK/X58309 GENBANK/X58310 GENBANK/X58311 GENBANK/X58312 GENBANK/X58313 GENBANK/X58314 GENBANK/X58315 GENBANK/X58316 GENBANK/X58317 GENBANK/X58318 GENBANK/X58319 GENBANK/X58320 GENBANK/X58321 GENBANK/X59028 GENBANK/X59029 GENBANK/X59030 GENBANK/X59031 GENBANK/X59032 GENBANK/X59061 etc. Base Sequence DNA, Bacterial Molecular Sequence Data Phylogeny RNA, Bacterial/genetics RNA, Ribosomal, 16S/*genetics Sequence Homology, Nucleic Acid Streptococcus/classification/*genetics Remarks: The partial 16S rRNA sequences of 24 Streptococcus species were determined by reverse transcription. A comparative analysis of these sequences and the sequences of seven previously studied streptococcal species revealed the presence of several clusters within the genus. The clusters obtained from the sequence analysis agreed in general with the groups outlined on the basis of the results of nucleic acid hybridization studies, but there were some exceptions. The pyogenic group was extended to include Streptococcus agalactiae, S. parauberis, S. porcinus, and S. uberis. Four oral groups were discerned; these four groups centered on S. mutans, S. salivarius, S. anginosus, and S. oralis. Some species (e.g., S. suis and S. acidominimus) did not cluster with any particular group. Our findings are discussed in the context of data from other genetic and chemotaxonomic studies. URL: 1720654--Ref #: 84110 Author(s): Bekal,S.;Gaudreau,C.;Laurence,R.A.;Simoneau,E.;Raynal,L. Journal: J Clin Microbiol Title: Streptococcus pseudoporcinus sp. nov., a novel species isolated from the genitourinary tract of women Volume: 44 Page(s): 2584-6 Year: 2006 Keyword(s): GENBANK/DQ303183 GENBANK/DQ303184 GENBANK/DQ303185 GENBANK/DQ303186 GENBANK/DQ303187 GENBANK/DQ303188 GENBANK/DQ303189 GENBANK/DQ303190 GENBANK/DQ303191 GENBANK/DQ303192 GENBANK/DQ303193 GENBANK/DQ303194 GENBANK/DQ303195 GENBANK/DQ303196 GENBANK/DQ303197 GENBANK/DQ303198 GENBANK/DQ303199 GENBANK/DQ303200 GENBANK/DQ303201 GENBANK/DQ303202 GENBANK/DQ303203 GENBANK/DQ303204 GENBANK/DQ303205 GENBANK/DQ303206 GENBANK/DQ303207 GENBANK/DQ303208 GENBANK/DQ303209 GENBANK/DQ340843 Cluster Analysis DNA, Bacterial/chemistry/genetics DNA, Ribosomal/chemistry/genetics Female Female Urogenital Diseases/*microbiology Genes, rRNA Humans Molecular Sequence Data Phylogeny RNA, Bacterial/genetics RNA, Ribosomal, 16S/genetics Sequence Analysis, DNA Streptococcal Infections/*microbiology Streptococcus/*classification/genetics/*isolation & purification Urogenital System/*microbiology Remarks: Streptococcus strains from animal and human sources identified biochemically as Streptococcus porcinus were investigated by 16S rRNA gene sequencing. The nine human strains isolated between 1997 and 2005 formed a single cluster with more than 2.1% dissimilarity with S. porcinus strains from animal sources. A novel species, Streptococcus pseudoporcinus sp. nov., is proposed. URL: 16825387--Ref #: 13687 Author(s): Greisen,K.;Loeffelholz,M.;Purohit,A.;Leong,D. Journal: J Clin Microbiol Title: PCR primers and probes for the 16S rRNA gene of most species of pathogenic Volume: 32 Page(s): 335-351 Year: 1994 Keyword(s): 0 (DNA Primers) 0 (DNA Probes) 0 (RNA, Bacterial) 0 (RNA, Ribosomal, 16S) Bacteremia/diagnosis/microbiology Bacteria/*genetics/isolation & purification/pathogenicity Bacterial Infections/diagnosis/microbiology Base Sequence Cerebrospinal Fluid/microbiology DNA Primers/genetics DNA Probes/genetics Genes, Bacterial Gram-Negative Bacteria/genetics Gram-Positive Bacteria/genetics Human Meningitis, Bacterial/diagnosis/microbiology Molecular Sequence Data Nucleic Acid Hybridization *Polymerase Chain Reaction/statistics & numerical data RNA, Bacterial/*genetics RNA, Ribosomal, 16S/*genetics Sensitivity and Specificity Sequence Homology, Nucleic Acid Species Specificity Remarks: A set of broad-range PCR primers for the 16S rRNA gene in bacteria were URL: 94201356--Ref #: 13387 Author(s): Bentley,R.W.;Leigh,J.A.;Collins,M.D. Journal: Int J Syst Bacteriol Title: Intrageneric structure of Streptococcus based on comparative analysis of small-subunit rRNA sequences Volume: 41 Page(s): 487-94 Year: 1992 Keyword(s): GENBANK/S70322 GENBANK/S70323 GENBANK/S70324 GENBANK/X58301 GENBANK/X58302 GENBANK/X58303 GENBANK/X58304 GENBANK/X58305 GENBANK/X58306 GENBANK/X58307 GENBANK/X58308 GENBANK/X58309 GENBANK/X58310 GENBANK/X58311 GENBANK/X58312 GENBANK/X58313 GENBANK/X58314 GENBANK/X58315 GENBANK/X58316 GENBANK/X58317 GENBANK/X58318 GENBANK/X58319 GENBANK/X58320 GENBANK/X58321 GENBANK/X59028 GENBANK/X59029 GENBANK/X59030 GENBANK/X59031 GENBANK/X59032 GENBANK/X59061 etc. Base Sequence DNA, Bacterial Molecular Sequence Data Phylogeny RNA, Bacterial/genetics RNA, Ribosomal, 16S/*genetics Sequence Homology, Nucleic Acid Streptococcus/classification/*genetics Support, Non-U.S. Gov't Remarks: The partial 16S rRNA sequences of 24 Streptococcus species were determined by reverse transcription. A comparative analysis of these sequences and the sequences of seven previously studied streptococcal species revealed the presence of several clusters within the genus. The clusters obtained from the sequence analysis agreed in general with the groups outlined on the basis of the results of nucleic acid hybridization studies, but there were some exceptions. The pyogenic group was extended to include Streptococcus agalactiae, S. parauberis, S. porcinus, and S. uberis. Four oral groups were discerned; these four groups centered on S. mutans, S. salivarius, S. anginosus, and S. oralis. Some species (e.g., S. suis and S. acidominimus) did not cluster with any particular group. Our findings are discussed in the context of data from other genetic and chemotaxonomic studies. URL: 92075550--Ref #: 1300 Author(s): Skerman,V.B.D.;McGowan,V.;Sneath,P.H.A.(ed) Journal: Int. J. Syst. Bacteriol. Title: Approved Lists of Bacterial Names. Volume: 30 Page(s): 225-420 Year: 1980--Ref #: 1323 Author(s): Coykendall,A.L. Journal: Arch. Oral. Biol. Title: Base composition of deoxyribonucleic acid isolated from cariogenic streptococci. Volume: 15 Page(s): 365-368 Year: 1970--Ref #: 3228 Author(s): Schleifer,K.H.;Kilpper-Bälz,R.;Kraus,J.;Gehring,F. Journal: J. Dent. Res. Title: Relatedness and classification of Streptococcus mutans and "mutans-like" streptococci. Volume: 63 Page(s): 1047-1050 Year: 1986--Ref #: 6924 Author(s): DeutschesInstitutfürNormungDIN.NormenausschußMedizin(NAMed) Title: DIN 58959-7. Qualitätsmanagement in der medizinischen Mikrobiologie. Teil 7: Allgemeine Anforderungen an das Mitführen von Kontrollstämmen. Beiblatt 2: ATCC- und DSM-Nummern häufig verwendeter Kontrollstämme. Year: 1997	(ATCC 25175) Type strain / W. Sims, London in 1966 / Carious dentine / Serogroup c / Clarke, J. K. (1924) Br. J. exp. Path. 5, 141 / Abercrombie, G. F. & Scott, W. M. (1928) Lancet ii, 697	1966-01-01	Clarke 1924 (AL)	SIMS W	TaxLink: S2853 (Streptococcus mutans Clarke 1924) - Date of change: 5/02/2003	Null	It is the responsibility of the customer to ensure that their facilities comply with biosafety regulations for their own country	ATCC 25175; DSM 20523; IFO 13955; NBRC 13955; NCDO 2062	Streptococcus mutans	serovar serogroup c	Columbia blood agar, 24-48 hours, 37°C, aerobic	nutrient broth,37, facultative anaerobe	CLARKE J K 1924 BR J EXP PATH 5 141	Null	Null	Null	Null	http://www.ebi.ac.uk/ena/data/view/ERS921415	Null	>gb|AJ243965|NCTC 10449|Streptococcus mutans 16S rRNA gene, strain NCTC 10449.| gacgaacgctggcgg... $(document).ready(function(){ $("#lsl_ribosomalDna16s_1").click( function(){$("#ls_ribosomalDna16s_1").fadeIn(500);} );$("#close_ls_ribosomalDna16s_1").click( function(){$("#ls_ribosomalDna16s_1").fadeOut(500);} ); });>gb|X58303 S70358|NCTC 10449(T)|S.mutans 16S rRNA.| gaacgggtgagtnac... $(document).ready(function(){ $("#lsl_ribosomalDna16s_2").click( function(){$("#ls_ribosomalDna16s_2").fadeIn(500);} );$("#close_ls_ribosomalDna16s_2").click( function(){$("#ls_ribosomalDna16s_2").fadeOut(500);} ); });>gb|U02919|ATCC 25175|Streptococcus mutans ATCC 25175 16S rRNA gene, partial sequence.| gttagttgccatcat... $(document).ready(function(){ $("#lsl_ribosomalDna16s_3").click( function(){$("#ls_ribosomalDna16s_3").fadeIn(500);} );$("#close_ls_ribosomalDna16s_3").click( function(){$("#ls_ribosomalDna16s_3").fadeOut(500);} ); });>gb|DQ303189|ATCC 25175|Streptococcus mutans strain ATCC 25175 16S ribosomal RNA gene,partial sequence.| gaacgctggcggcgt... $(document).ready(function(){ $("#lsl_ribosomalDna16s_4").click( function(){$("#ls_ribosomalDna16s_4").fadeIn(500);} );$("#close_ls_ribosomalDna16s_4").click( function(){$("#ls_ribosomalDna16s_4").fadeOut(500);} ); });>gb|AY188348|ATCC 25175|Streptococcus mutans strain ATCC 25175 16S ribosomal RNA gene,complete sequence.| ggagagtttgatcct... $(document).ready(function(){ $("#lsl_ribosomalDna16s_5").click( function(){$("#ls_ribosomalDna16s_5").fadeIn(500);} );$("#close_ls_ribosomalDna16s_5").click( function(){$("#ls_ribosomalDna16s_5").fadeOut(500);} ); });	Null	Null	Null	Null	Null	Null	Null	Null	Null	Null	Null	1924	GCA_900475095	Streptococcus mutans	Null
NCTC 10450	Pseudomonas stutzeri	A 44/65	No	Pseudomonadaceae	2	Terms & Conditions of Supply of Microbial Pathogens: Safety	human, chronic leg ulcer	Null	L. Robertson, PHLS Preston in 1965 / Chronic leg ulcer / Lapage, S. P. et al. (1968) J. med. Microbiol. 1, 195	1965-01-01	(Lehmann and Neumann 1896) Sijderius 1946 (AL)	ROBERTSON L	TaxLink: S2495 (Pseudomonas stutzeri (Lehmann and Neumann 1896) Sijderius 1946) - Date of change: 5/02/2003	Null	It is the responsibility of the customer to ensure that their facilities comply with biosafety regulations for their own country	A 44/65	Pseudomonas stutzeri	Null	Nutrient agar, 24 hours, 30°C, aerobic	nutrient broth,37, aerobic	LAPAGE S P ET AL 1968 J MED MICROBIOL 1 195	RECEIVED FROM ROBERTSON L PHLS PRESTON	Null	Null	Null	http://www.ebi.ac.uk/ena/data/view/ERS1068190	Null	Null	Null	Null	Null	Null	Null	Null	Null	Null	Null	Null	Null	1965	GCA_900636845	Pseudomonas stutzeri	Null
NCTC 10452	Bacillus licheniformis	Kelsey	No	Bacillaceae	2	Terms & Conditions of Supply of Microbial Pathogens: Safety	incubator dust	Null	J. C. Kelsey, PHLS Colindale in 1966 / Sterilization test organism / Incubator dust / Nuffield Provincial Hospitals Trust (1958) Present Sterilizing Practice in Six Hospitals Nuffield Lodge, London, p. 54	1966-01-01	(Ehrenberg 1835) Cohn 1872 (AL)	KELSEY J C	TaxLink: S436 (Bacillus subtilis subsp. subtilis (Ehrenberg 1835) Cohn 1872) - Date of change: 5/02/2003	DISINFECTANTS AND STERILIZERS: STANDARD STRAINSSteam Sterilizers:Steam sterilizer	It is the responsibility of the customer to ensure that their facilities comply with biosafety regulations for their own country	KELSEY	Bacillus subtilis	Null	nutrient agar,37, facultative anaerobe	nutrient broth,37, facultative anaerobe	NUFFIELD PROVINCIAL HOSPITALS TRUST 1973 PRESENT STERILISING PRAC IN 6	KELSEY J C PHLS COLINDALE	Null	Null	Null	Null	Null	Null	Null	Null	Null	Null	Null	Null	Null	Null	Null	Null	Null	1958	GCA_007994485	Bacillus licheniformis	Null
NCTC 10459	Gemella haemolysans	NH	No	Null	2	Terms & Conditions of Supply of Microbial Pathogens: Safety	Null	Null	U. Berger, Heidelberg in 1966	1966-01-01	(Thjotta and Boe 1938) Berger 1960	BERGER U	TaxLink: S1350 (Gemella haemolysans (Thjotta and Boe 1938) Berger 1960) - Date of change: 5/02/2003	Null	It is the responsibility of the customer to ensure that their facilities comply with biosafety regulations for their own country	NH	Gemella haemolysans	Null	blood agar,37, facultative anaerobe	nutrient broth,37, facultative anaerobe	Null	Null	Null	Null	Null	Null	Null	Null	Null	Null	Null	Null	Null	Null	Null	Null	Null	Null	Null	1966	GCA_900638055	Gemella haemolysans	Null
NCTC 10460	Yersinia enterocolitica	P 71	No	Enterobacteriaceae	2	Terms & Conditions of Supply of Microbial Pathogens: Safety	mammal, chinchilla in 1960	Ref #: 78327 Author(s): Christensen,H.;Nordentoft,S.;Olsen,J.E. Journal: Int J Syst Bacteriol Title: Phylogenetic relationships of Salmonella based on rRNA sequences Volume: 48 Pt 2 Page(s): 605-10 Year: 1998 Keyword(s): GENBANK/AF029226 GENBANK/AF029227 GENBANK/U77919 GENBANK/U77920 GENBANK/U77921 GENBANK/U77922 GENBANK/U77923 GENBANK/U77924 GENBANK/U77925 GENBANK/U77926 GENBANK/U77927 GENBANK/U77928 GENBANK/U77929 Base Sequence DNA, Bacterial Enterobacteriaceae/classification/genetics Molecular Sequence Data Phylogeny RNA, Bacterial/analysis RNA, Ribosomal, 16S/analysis RNA, Ribosomal, 23S/analysis Salmonella/*classification/genetics Salmonella enterica/classification/genetics Remarks: To establish the phylogenetic relationships between the subspecies of Salmonella enterica (official name Salmonella choleraesuis), Salmonella bongori and related members of Enterobacteriaceae, sequence comparison of rRNA was performed by maximum-likelihood analysis. The two Salmonella species were separated by 16S rRNA analysis and found to be closely related to the Escherichia coli and Shigella complex by both 16S and 23S rRNA analyses. The diphasic serotypes S. enterica subspp. I and VI were separated from the monophasic serotypes subspp. IIIa and IV, including S. bongori, by 23S rRNA sequence comparison. URL: 9731304--Ref #: 12425 Author(s): Christensen,H.;Nordentoft,S.;Olsen,J.E. Journal: Int J Syst Bacteriol Title: Phylogenetic relationships of Salmonella based on rRNA sequences Volume: 48 Pt 2 Page(s): 605-10 Year: 1998 Keyword(s): GENBANK/AF029226 GENBANK/AF029227 GENBANK/U77919 GENBANK/U77920 GENBANK/U77921 GENBANK/U77922 GENBANK/U77923 GENBANK/U77924 GENBANK/U77925 GENBANK/U77926 GENBANK/U77927 GENBANK/U77928 GENBANK/U77929 Base Sequence DNA, Bacterial Enterobacteriaceae/classification/genetics Molecular Sequence Data Phylogeny RNA, Bacterial/analysis RNA, Ribosomal, 16S/analysis RNA, Ribosomal, 23S/analysis Salmonella/*classification/genetics Salmonella enterica/classification/genetics Remarks: To establish the phylogenetic relationships between the subspecies of Salmonella enterica (official name Salmonella choleraesuis), Salmonella bongori and related members of Enterobacteriaceae, sequence comparison of rRNA was performed by maximum-likelihood analysis. The two Salmonella species were separated by 16S rRNA analysis and found to be closely related to the Escherichia coli and Shigella complex by both 16S and 23S rRNA analyses. The diphasic serotypes S. enterica subspp. I and VI were separated from the monophasic serotypes subspp. IIIa and IV, including S. bongori, by 23S rRNA sequence comparison. URL: 98401491	W. Frederiksen, Copenhagen in 1966 / Chinchilla, Denmark in 1960 / Biotype 3, Serotype 1 (2a, 3) / Mollaret, H. H. & Chevalier, A. (1964) Annls. Inst. Pasteur, Paris 107, 121 / Frederiksen, W. (1964) Proc. XIVth Scand. Congress Pathol. Microbiol. Oslo p. 103	1966-01-01	(Schleifstein and Coleman 1939) Frederiksen 1964 (AL)	FREDERIKSEN W	TaxLink: S3611 (Yersinia enterocolitica subsp. enterocolitica (Schleifstein and Coleman 1939) Frederiksen 1964) - Date of change: 5/02/2003	Null	It is the responsibility of the customer to ensure that their facilities comply with biosafety regulations for their own country	P 71	Yersinia enterocolitica	serovar 1(2a,3)	Columbia blood agar, 24-48 hours, 37°C, aerobic	nutrient broth,37, facultative anaerobe	MOLLARET H H & CHEVALIER A 1964 ANNLS INST PASTEUR PARIS 107 121;	FROM FREDERIKSEN W ,STATENS SERUMINSTITUT,COPENHAGEN	Null	Null	Null	http://www.ebi.ac.uk/ena/data/view/ERS904744	ftp://ftp.sanger.ac.uk/pub/project/pathogens/NCTC3000/...	Null	Null	>gb|U77925|NCTC10460 (JEO2341)|Yersinia enterocolitica 23S ribosomal RNA (rrl) gene, completesequence.| ggttaagcgaccaag... $(document).ready(function(){ $("#lsl_ribosomalDna23s_1").click( function(){$("#ls_ribosomalDna23s_1").fadeIn(500);} );$("#close_ls_ribosomalDna23s_1").click( function(){$("#ls_ribosomalDna23s_1").fadeOut(500);} ); });	Null	Null	Null	Null	Null	Null	Null	Null	Null	1960	GCA_900460595	Yersinia enterocolitica	Null
NCTC 10465	Moraxella osloensis	A 1920	Yes	Moraxellaceae	Null	Terms & Conditions of Supply of Microbial Pathogens: Safety	human, cerebrospinal fluid	Ref #: 15528 Author(s): Enright,M.C.;Carter,P.E.;MacLean,I.A.;McKenzie,H. Journal: Int J Syst Bacteriol Title: Phylogenetic relationships between some members of the genera Neisseria, Acinetobacter, Moraxella, and Kingella based on partial 16S ribosomal DNA sequence analysis Volume: 44 Page(s): 387-91 Year: 1994 Keyword(s): GENBANK/X74893 GENBANK/X74894 GENBANK/X74895 GENBANK/X74896 GENBANK/X74897 GENBANK/X74898 GENBANK/X74899 GENBANK/X74900 GENBANK/X74901 GENBANK/X74902 GENBANK/X74903 Acinetobacter/classification/genetics Base Sequence DNA Primers/genetics DNA, Bacterial/*genetics DNA, Ribosomal/*genetics Kingella/classification/genetics Molecular Sequence Data Moraxella/classification/genetics Neisseria/classification/genetics Neisseriaceae/*classification/*genetics Phylogeny RNA, Bacterial/genetics RNA, Ribosomal, 16S/genetics Sequence Homology, Nucleic Acid Species Specificity Remarks: We obtained 16S ribosomal DNA (rDNA) sequence data for strains belonging to 11 species of Proteobacteria, including the type strains of Kingella kingae, Neisseria lactamica, Neisseria meningitidis, Moraxella lacunata subsp. lacunata, [Neisseria] ovis, Moraxella catarrhalis, Moraxella osloensis, [Moraxella] phenylpyruvica, and Acinetobacter lwoffii, as well as strains of Neisseria subflava and Acinetobacter calcoaceticus. The data in a distance matrix constructed by comparing the sequences supported the proposal that the genera Acinetobacter and Moraxella and [N.] ovis should be excluded from the family Neisseriaceae. Our results are consistent with hybridization data which suggest that these excluded taxa should be part of a new family, the Moraxellaceae. The strains that we studied can be divided into the following five groups: (i) M. lacunata subsp. lacunata, [N.] ovis, and M. catarrhalis; (ii) M. osloensis; (iii) [M.] phenylpyruvica; (iv) A. calcoaceticus and A. lwoffii; and (v) N. meningitidis, N. subflava, N. lactamica, and K. kingae. We agree with the previous proposal that [N.] ovis should be renamed Moraxella ovis, as this organism is closely related to Moraxella species and not to Neisseria species. The generically misnamed taxon [M.] phenylpyruvica belongs to the proposed family Moraxellaceae, but it is sufficiently different to warrant exclusion from the genus Moraxella. Further work needs to be done to investigate genetically similar species, such as Psychrobacter immobilis, before the true generic position of this organism can be determined. Automated 16S rDNA sequencing with the PCR allows workers to accurately determine phylogenetic relationships between groups of organisms.(ABSTRACT TRUNCATED AT 250 WORDS) URL: 7520730--Ref #: 11987 Author(s): Enright,M.C.;Carter,P.E.;MacLean,I.A.;McKenzie,H. Journal: Int J Syst Bacteriol Title: Phylogenetic relationships between some members of the genera Neisseria, Acinetobacter, Moraxella, and Kingella based on partial 16S ribosomal DNA sequence analysis Volume: 44 Page(s): 387-91 Year: 1994 Keyword(s): GENBANK/X74893 GENBANK/X74894 GENBANK/X74895 GENBANK/X74896 GENBANK/X74897 GENBANK/X74898 GENBANK/X74899 GENBANK/X74900 GENBANK/X74901 GENBANK/X74902 GENBANK/X74903 Acinetobacter/classification/genetics Base Sequence Comparative Study DNA Primers/genetics DNA, Bacterial/*genetics DNA, Ribosomal/*genetics Kingella/classification/genetics Molecular Sequence Data Moraxella/classification/genetics Neisseria/classification/genetics Neisseriaceae/*classification/*genetics Phylogeny RNA, Bacterial/genetics RNA, Ribosomal, 16S/genetics Sequence Homology, Nucleic Acid Species Specificity Support, Non-U.S. Gov't Remarks: We obtained 16S ribosomal DNA (rDNA) sequence data for strains belonging to 11 species of Proteobacteria, including the type strains of Kingella kingae, Neisseria lactamica, Neisseria meningitidis, Moraxella lacunata subsp. lacunata, [Neisseria] ovis, Moraxella catarrhalis, Moraxella osloensis, [Moraxella] phenylpyruvica, and Acinetobacter lwoffii, as well as strains of Neisseria subflava and Acinetobacter calcoaceticus. The data in a distance matrix constructed by comparing the sequences supported the proposal that the genera Acinetobacter and Moraxella and [N.] ovis should be excluded from the family Neisseriaceae. Our results are consistent with hybridization data which suggest that these excluded taxa should be part of a new family, the Moraxellaceae. The strains that we studied can be divided into the following five groups: (i) M. lacunata subsp. lacunata, [N.] ovis, and M. catarrhalis; (ii) M. osloensis; (iii) [M.] phenylpyruvica; (iv) A. calcoaceticus and A. lwoffii; and (v) N. meningitidis, N. subflava, N. lactamica, and K. kingae. We agree with the previous proposal that [N.] ovis should be renamed Moraxella ovis, as this organism is closely related to Moraxella species and not to Neisseria species. The generically misnamed taxon [M.] phenylpyruvica belongs to the proposed family Moraxellaceae, but it is sufficiently different to warrant exclusion from the genus Moraxella. Further work needs to be done to investigate genetically similar species, such as Psychrobacter immobilis, before the true generic position of this organism can be determined. Automated 16S rDNA sequencing with the PCR allows workers to accurately determine phylogenetic relationships between groups of organisms.(ABSTRACT TRUNCATED AT 250 WORDS) URL: 94347600--Ref #: 1300 Author(s): Skerman,V.B.D.;McGowan,V.;Sneath,P.H.A.(ed) Journal: Int. J. Syst. Bacteriol. Title: Approved Lists of Bacterial Names. Volume: 30 Page(s): 225-420 Year: 1980--Ref #: 2358 Author(s): Roberts,R.J. Journal: Nucl. Acids Res. Title: Restriction and modification enzymes and their recognition sequences. Volume: 13, Page(s): r165-r200 Year: 1985--Ref #: 4012 Author(s): Bovre,K.;Hendriksen,S.D. Journal: Int. J. Syst. Bacteriol. Title: A new Moraxella species, Moraxella osloensis, and a revised description of Moraxella nonliquefaciens. Volume: 17 Page(s): 127-135 Year: 1967--Ref #: 5518 Author(s): Bovre,K. Journal: Int. J. Syst. Bacteriol. Title: Proposal to divide the genus Moraxella Lwoff 1939 emend. Henriksen and Bövre 1968 into two subgenera Moraxella (Lwoff 1939) Bövre 1979 and subgenus Branhamella (Catlin 1970) Bövre 1979. Volume: 29 Page(s): 403-406 Year: 1979--Ref #: 6160 Author(s): Vandamme,P.;Gillis,M.;Vancanneyt,M.;Hoste,B.;Kersters,K.;Falsen,E. Journal: Int. J. Syst. Bacteriol. Title: Moraxella lincolnii sp. nov., isolated from the human respiratory tract, and reevaluation of the taxonomic position of Moraxella osloensis. Volume: 43 Page(s): 474-481 Year: 1993--Ref #: 6668 Author(s): Gelinas,R.E.;Myers,P.A.;Roberts,R.J. Journal: J. Molecul. Biol. Title: Two sequence-specific endonucleases from Moraxella bovis. Volume: 11 Page(s): 169-179 Year: 1977	(ATCC 19976) Type strain / S. D. Henriksen & K. Bovre, Oslo in 1966 / E. O. King, CDC Atlanta / Cerebro spinal fluid / Bovre, K. (1965) Acta path. microbiol. scand. 65, 641 / Bovre, K. & Henriksen, S. D. (1967) Int. J. syst. Bact. 17, 127	1966-01-01	(Bovre and Henriksen 1967) Bovre 1979	HENRIKSEN S D AND BOVRE K	TaxLink: S1922 (Moraxella (moraxella) osloensis (bovre and henriksen 1967) bovre 1979) - Date of change: 16/06/2007 by NCTCUp to 16/06/2007: ? (NCTC 10465) - Date of change: 04/02/2003	Null	It is the responsibility of the customer to ensure that their facilities comply with biosafety regulations for their own country	ATCC 19976; A 1920; DSM 6998	Moraxella osloensis	Null	Columbia blood agar, 24-48 hours, 37°C, aerobic	nutrient broth,37, aerobic	BOVRE K 1965 ACTA PATH MICROBIOL SCAND 65 641; BOVRE K & HENRIKSEN S D	ISOLATED BY KING E O CDC ATLANTA	Null	Null	Null	http://www.ebi.ac.uk/ena/data/view/ERS1295515	Null	>gb|X74897|NCTC 10465 T|M.osbensis gene for 16S rRNA.| aggcttaacacatgc... $(document).ready(function(){ $("#lsl_ribosomalDna16s_1").click( function(){$("#ls_ribosomalDna16s_1").fadeIn(500);} );$("#close_ls_ribosomalDna16s_1").click( function(){$("#ls_ribosomalDna16s_1").fadeOut(500);} ); });	Null	Null	Null	Null	Null	Null	Null	Null	Null	Null	Null	1965	GCA_900453115	Moraxella osloensis	Null
NCTC 10471	Bifidobacterium breve	Hayward HA	No	Bifidobacteriaceae	Null	Terms & Conditions of Supply of Microbial Pathogens: Safety	human, nursling faeces	Null	(NCIB 8807) NCIB in 1967 / Nursling faeces in 1956	1967-01-01	(Tissier 1900) Orla-Jensen 1924 (AL)	NCIB	TaxLink: S546 (Bifidobacterium bifidum (Tissier 1900) Orla-Jensen 1924) - Date of change: 5/02/2003	Null	It is the responsibility of the customer to ensure that their facilities comply with biosafety regulations for their own country	HAYWARD HA; NCIB 8807	Bifidobacterium bifidum	Null	columbia serum agar,37, strict anaerobe	nutrient broth,37, strict anaerobe	Null	ISOLATED BY HAYWARD A C,BIRMINGHAM UNIVERSITY	Null	BENECKEA PELAGIA, BAUMANN ET AL 1971	Null	Null	Null	Null	Null	Null	Null	Null	Null	Null	Null	Null	Null	Null	Null	1956	GCA_900445665	Bifidobacterium breve	Null
NCTC 10473	Pseudomonas stutzeri	E. III. 9. 22. 1	No	Pseudomonadaceae	2	Terms & Conditions of Supply of Microbial Pathogens: Safety	Null	Null	(L 393, NCIB 9040) NCIB in 1967 / Delft in 1959	1967-01-01	(Lehmann and Neumann 1896) Sijderius 1946 (AL)	NCIB	TaxLink: S2495 (Pseudomonas stutzeri (Lehmann and Neumann 1896) Sijderius 1946) - Date of change: 5/02/2003	Null	It is the responsibility of the customer to ensure that their facilities comply with biosafety regulations for their own country	E.111.9.22.1; L 393; NCIB 9040	Pseudomonas stutzeri	Null	nutrient agar,37, aerobic	nutrient broth,37, aerobic	Null	NCIB RECEIVED CULTURE FROM LAB OF MICROBIOL,DELFT IN 1959 PRE:FR	Null	Null	Null	Null	Null	Null	Null	Null	Null	Null	Null	Null	Null	Null	Null	Null	Null	1959	GCA_900455625	Pseudomonas stutzeri	Null
NCTC 10475	Pseudomonas stutzeri	MD 41. 1	No	Pseudomonadaceae	2	Terms & Conditions of Supply of Microbial Pathogens: Safety	Null	Ref #: 95497 Author(s): Frischer,M.E.;Williams,H.G.;Bennison,B.;Drake,G.R.;Balkwill,D.L.;Paul,J.H. Journal: Curr Microbiol Title: The naturally transformable marine bacterium WJT-1C formally identified as "Vibrio" is a pseudomonad Volume: 33 Page(s): 287-91 Year: 1996 Keyword(s): Bacteriophage Typing Carbon/metabolism Fatty Acids/analysis Flagella/chemistry Phylogeny Pseudomonas/*classification RNA, Ribosomal, 16S/analysis Staining and Labeling Transformation, Bacterial Vibrio/*chemistry/classification Water Microbiology Remarks: A marine bacterial isolate, previously identified as Vibrio WJT-1C (ATCC 55351) and used as a model for investigating the process of natural transformation in the marine environment, has been further examined to determine its taxonomic identity. API 20E test strips, phenotypic testing, and flagellar staining had previously assigned the strain to the genus Vibrio, most closely related to V. campbelli. 16S rRNA analysis indicated that WJT-1C was in the Pseudomonas subgroup of the gamma proteobacteria. Bacteriophage typing and natural transformation with chromosomal DNA indicated that it was distinct from previously described marine transforming pseudomonads including Pseudomonas stutzeri strain JM300. The importance and abundance of the Pseudomonas subgroup of the gamma proteobacteria in the environment suggest that these marine strains are well suited as model organisms for describing the process and importance of natural transformation in nature. URL: 8875907--Ref #: 13700 Author(s): Frischer,M.E.;Williams,H.G.;Bennison,B.;Drake,G.R.;Balkwill,D.L.;Paul,J.H. Journal: Curr Microbiol Title: The naturally transformable marine bacterium WJT-1C formally identified as "Vibrio" is a pseudomonad Volume: 33 Page(s): 287-91 Year: 1996 Keyword(s): Bacteriophage Typing Carbon/metabolism Fatty Acids/analysis Flagella/chemistry Phylogeny Pseudomonas/*classification RNA, Ribosomal, 16S/analysis Staining and Labeling Support, Non-U.S. Gov't Support, U.S. Gov't, Non-P.H.S. Transformation, Bacterial Vibrio/*chemistry/classification Water Microbiology Remarks: A marine bacterial isolate, previously identified as Vibrio WJT-1C (ATCC 55351) and used as a model for investigating the process of natural transformation in the marine environment, has been further examined to determine its taxonomic identity. API 20E test strips, phenotypic testing, and flagellar staining had previously assigned the strain to the genus Vibrio, most closely related to V. campbelli. 16S rRNA analysis indicated that WJT-1C was in the Pseudomonas subgroup of the gamma proteobacteria. Bacteriophage typing and natural transformation with chromosomal DNA indicated that it was distinct from previously described marine transforming pseudomonads including Pseudomonas stutzeri strain JM300. The importance and abundance of the Pseudomonas subgroup of the gamma proteobacteria in the environment suggest that these marine strains are well suited as model organisms for describing the process and importance of natural transformation in nature. URL: 97035385	(NCIB 9721, ATCC 11607) NCIB in 1967 / ATCC / C. B. van Niel	1967-01-01	(Lehmann and Neumann 1896) Sijderius 1946 (AL)	NCIB	TaxLink: S2495 (Pseudomonas stutzeri (Lehmann and Neumann 1896) Sijderius 1946) - Date of change: 5/02/2003	Null	It is the responsibility of the customer to ensure that their facilities comply with biosafety regulations for their own country	ATCC 11607; MD 41.1; NCIB 9721	Pseudomonas stutzeri	Null	nutrient agar,37, aerobic	nutrient broth,37, aerobic	Null	VAN NIEL C B - ATCC - NCIB	Null	Null	Null	Null	Null	>gb|U58659|ATCC 11607|Pseudomonas stutzeri 16S rRNA gene, partial sequence.| atcctggctcagatt... $(document).ready(function(){ $("#lsl_ribosomalDna16s_1").click( function(){$("#ls_ribosomalDna16s_1").fadeIn(500);} );$("#close_ls_ribosomalDna16s_1").click( function(){$("#ls_ribosomalDna16s_1").fadeOut(500);} ); });	Null	Null	Null	Null	Null	Null	Null	Null	Null	Null	Null	1967	GCA_900638035	Pseudomonas stutzeri	Null
NCTC 10476	Yersinia ruckeri	RM-3	No	Enterobacteriaceae	2	Terms & Conditions of Supply of Microbial Pathogens: Safety	fish;kidney of rainbow trout	Null	A. J. Ross, Washington, USA in 1967 / Kidney, rainbow trout / RM bacterium / Ross, A. J. & Klontz, G (1965) J. Fish Res. BD. Can. 22, 713 / Ross, A. J. et al. (1966) Can. J. Microbiol. 12, 763 / Rucker, R. R. (1966) Bull. Off. Int. Epizot. 65, 825	1967-01-01	Ewing et al. 1978 (AL)	ROSS A J	TaxLink: S3620 (Yersinia ruckeri Ewing et al. 1978) - Date of change: 5/02/2003	Null	It is the responsibility of the customer to ensure that their facilities comply with biosafety regulations for their own country	Null	Yersinia ruckeri	Null	nutrient agar,30, facultative anaerobe	nutrient broth,30, facultative anaerobe	RUCKER R R 1966 BULL OFF INT EPIZOT 65 825;ROSS A J ET AL 1966 CAN J	ISOLATED BY ROSS AT WETERN FISH DISEASE LAB WASHINGTON	Null	Null	Null	Null	Null	Null	Null	Null	Null	Null	Null	Null	Null	Null	Null	Null	Null	1965	GCA_900460675	Yersinia ruckeri	Null
NCTC 10480	Salmonella enterica subsp. enterica serotype Moscow	27 (K 67)	No	Enterobacteriaceae	2	Terms & Conditions of Supply of Microbial Pathogens: Safety	Null	Null	J. Taylor, PHLS Colindale in 1967 / L. Le Minor, Institut Pasteur, Paris / Redeposition of now discarded NCTC 5768	1967-01-01	(LE MINOR et al. 1982) LE MINOR and POPOFF 1987	TAYLOR J	TaxLink: S9096 (Salmonella enterica subspecies enterica (ex kauffmann and edwards 1952) le minor and popoff 1987) - Date of change: 16/06/2007 by NCTCUp to 16/06/2007: G2662 (Salmonella Lignieres 1900) - Date of change: 5/02/2003	Serotype Moscow9, 12:g, q:-Salmonella SUBSPECIES I	It is the responsibility of the customer to ensure that their facilities comply with biosafety regulations for their own country	9,12:G,Q:-; 27 (K 67)	Salmonella enterica subsp. enterica	serotype Moscow	Nutrient agar, 24-48 hours, 37°C, aerobic	nutrient broth,37, facultative anaerobe	Null	REDEPOSITION OF NOW DISCARDED NCTC 5768	Null	Null	Null	http://www.ebi.ac.uk/ena/data/view/ERS1183428	Null	Null	Null	Null	Null	Null	Null	Null	Null	Null	Null	Null	Null	1967	GCA_900456145	Salmonella enterica	enterica serotype Moscow
NCTC 10483	Kluyvera cryocrescens	4	No	Enterobacteriaceae	2	Terms & Conditions of Supply of Microbial Pathogens: Safety	Null	Null	(NCIB 9138, ATCC 14239) NCIB in 1967 / H. Iizuka, Tokyo in 1960 / Production of -ketoglutaric acid / Asai, T. et al. (1957) J. gen. appl. Microbiol. Tokyo, 3, 13 / Hodgkiss, W. (1960) J. appl. Bact. 23, 398 / Asai, T. et al. (1962) J. gen. appl. Microbiol. Tokyo, 8, 187 / Previously K. noncitrophila	1967-01-01	Farmer et al. 1981	NCIB	TaxLink: S1526 (Kluyvera cryocrescens farmer et al. 1981) - Date of change: 16/06/2007 by NCTC Up to 16/06/2007: ? (NCTC 10483) - Date of change: 04/02/2003	Null	It is the responsibility of the customer to ensure that their facilities comply with biosafety regulations for their own country	ATCC 14239; NCIB 9138; 4	Kluyvera cryocrescens	Null	nutrient agar,37, facultative anaerobe	nutrient broth,37, facultative anaerobe	ASAI T ET AL 1957 J GEN APPL MICROBIOL 3 13;ASAI T ET AL 1962 J GEN APPL	NCIB, TORRY RESEARCH STATION, ABERDEEN-ISLT IIZUKA H, TOKYO PRE:FR	Null	Null	Null	Null	Null	>gb|Y07651|ATCC 14239|K.cryocrescens 16S rRNA gene.| ggagggtgcaagcgt... $(document).ready(function(){ $("#lsl_ribosomalDna16s_1").click( function(){$("#ls_ribosomalDna16s_1").fadeIn(500);} );$("#close_ls_ribosomalDna16s_1").click( function(){$("#ls_ribosomalDna16s_1").fadeOut(500);} ); });	Null	Null	Null	Null	Null	Null	Null	Null	Null	Null	Null	1957	GCA_900452275	Kluyvera cryocrescens	Null
NCTC 10485	Mycobacterium chitae	2502	Yes	Mycobacteriaceae	2	Terms & Conditions of Supply of Microbial Pathogens: Safety	soil	Ref #: 95444 Author(s): Talaat,A.M.;Reimschuessel,R.;Trucksis,M. Journal: Vet Microbiol Title: Identification of mycobacteria infecting fish to the species level using polymerase chain reaction and restriction enzyme analysis Volume: 58 Page(s): 229-37 Year: 1998 Keyword(s): GENBANK/U92088 GENBANK/U92089 GENBANK/U92090 Animals Base Sequence Conserved Sequence DNA Primers Deoxyribonuclease BamHI Deoxyribonucleases, Type II Site-Specific *Fish Diseases Fishes Humans Mycobacterium/*classification/genetics/*isolation & purification Mycobacterium Infections/diagnosis/*veterinary Polymerase Chain Reaction/*methods RNA, Ribosomal, 16S/genetics Restriction Mapping/*methods Remarks: An assay is described utilizing PCR technology for a rapid diagnostic test to identify fish infection with Mycobacterium marinum, M. fortuitum and M. chelonae. A 924 bp DNA fragment from a highly conserved area of the mycobacterial 16S rRNA gene was amplified using mycobacteria genus-specific primers and digested with restriction enzymes (BanI and ApaI). This examination yielded unique restriction patterns for each mycobacterial specie enabling identification of mycobacteria infecting fish to the species level. The protocol can be applied to purified DNA, a simple colony preparation or infected fish tissue. This protocol can be completed in 1-2 days. URL: 9453133--Ref #: 13165 Author(s): Talaat,A.M.;Reimschuessel,R.;Trucksis,M. Journal: Vet Microbiol Title: Identification of mycobacteria infecting fish to the species level using polymerase chain reaction and restriction enzyme analysis Volume: 58 Page(s): 229-37 Year: 1998 Keyword(s): GENBANK/U92088 GENBANK/U92089 GENBANK/U92090 Animal Base Sequence Conserved Sequence DNA Primers Deoxyribonuclease BamHI Deoxyribonucleases, Type II Site-Specific *Fish Diseases Fishes Human Mycobacterium/*classification/genetics/*isolation & purification Mycobacterium Infections/diagnosis/*veterinary Polymerase Chain Reaction/*methods RNA, Ribosomal, 16S/genetics Restriction Mapping/*methods Support, Non-U.S. Gov't Support, U.S. Gov't, Non-P.H.S. Remarks: An assay is described utilizing PCR technology for a rapid diagnostic test to identify fish infection with Mycobacterium marinum, M. fortuitum and M. chelonae. A 924 bp DNA fragment from a highly conserved area of the mycobacterial 16S rRNA gene was amplified using mycobacteria genus-specific primers and digested with restriction enzymes (BanI and ApaI). This examination yielded unique restriction patterns for each mycobacterial specie enabling identification of mycobacteria infecting fish to the species level. The protocol can be applied to purified DNA, a simple colony preparation or infected fish tissue. This protocol can be completed in 1-2 days. URL: 98115223	(ATCC 19627) Type strain / M. Tsukamura, Obu, Chita, Aichi-ken, Japan in 1966 / Soil, Japan / Tsukamura, M. (1967) Jap. J. Microbiol. 11, 43	1966-01-01	Tsukamura 1967 (AL)	TSUKAMURA M	TaxLink: S1943 (Mycobacterium chitae Tsukamura 1967) - Date of change: 5/02/2003	Null	It is the responsibility of the customer to ensure that their facilities comply with biosafety regulations for their own country	ATCC 19627; 2502	Mycobacterium chitae	Null	Columbia blood agar, 48-72 hours, 37°C, aerobic	glucose broth,37, aerobic	TSUKAMURA M 1967 JAP J MICROBIOL 11 43	TSUKAMURA M,NATIONAL SANATORIUM,CHUBU CHEST HOSP,OBU,AICHI PRE:FR	Null	Null	Null	http://www.ebi.ac.uk/ena/data/view/ERS1275660	Null	>gb|U92090|ATCC14472|Mycobacterium chelonae ATCC 14472, 16S ribosomal RNA gene, partialsequence.| atcccatctctaggt... $(document).ready(function(){ $("#lsl_ribosomalDna16s_1").click( function(){$("#ls_ribosomalDna16s_1").fadeIn(500);} );$("#close_ls_ribosomalDna16s_1").click( function(){$("#ls_ribosomalDna16s_1").fadeOut(500);} ); });>gb|U92090|ATCC14472|Mycobacterium [chelonae] ATCC 14472 16S ribosomal RNA gene, partialsequence.| atcccatctctaggt... $(document).ready(function(){ $("#lsl_ribosomalDna16s_2").click( function(){$("#ls_ribosomalDna16s_2").fadeIn(500);} );$("#close_ls_ribosomalDna16s_2").click( function(){$("#ls_ribosomalDna16s_2").fadeOut(500);} ); });	Null	Null	Null	Null	Null	Null	Null	Null	Null	Null	Null	1966	GCA_900637205	Mycobacterium chitae	Null
NCTC 10487	Escherichia coli	K 235	No	Enterobacteriaceae	2	Terms & Conditions of Supply of Microbial Pathogens: Safety	Null	Null	(ATCC 13027) ATCC in 1967 / G. T. Barry / Produces colominic acid / Barry, G. T. & Goebel, W. F. (1957) Nature, Lond. 179, 206	1967-01-01	(Migula 1895) Castellani and Chalmers 1919 (AL)	A T C C	TaxLink: S1192 (Escherichia coli (Migula 1895) Castellani and Chalmers 1919) - Date of change: 5/02/2003	Null	It is the responsibility of the customer to ensure that their facilities comply with biosafety regulations for their own country	ATCC 13027; K235	Escherichia coli	Null	Nutrient agar, 24-48 hours, 37°C, aerobic	nutrient broth,37, facultative anaerobe	BARRY G T & GOEBEL W F 1957 NATURE LOND 179 206	BARRY G T	Null	Null	Null	http://www.ebi.ac.uk/ena/data/view/ERS670325	ftp://ftp.sanger.ac.uk/pub/project/pathogens/NCTC3000/d...	Null	Null	Null	Null	Null	Null	Null	Null	Null	Null	Null	Null	1957	GCA_900448625	Escherichia coli	Null
NCTC 10488	Nocardiopsis dassonvillei	IMRU 509	Yes	Nocardiopsaceae	2	Terms & Conditions of Supply of Microbial Pathogens: Safety	Null	Ref #: 66175 Author(s): Rainey,F.A.;Ward-Rainey,N.;Kroppenstedt,R.M.;Stackebrandt,E. Journal: Int J Syst Bacteriol Title: The genus Nocardiopsis represents a phylogenetically coherent taxon and a distinct actinomycete lineage: proposal of Nocardiopsaceae fam. nov Volume: 46 Page(s): 1088-92 Year: 1996 Keyword(s): GENBANK/X97882 GENBANK/X97883 GENBANK/X97884 GENBANK/X97885 GENBANK/X97886 GENBANK/X97887 GENBANK/X97888 GENBANK/X97889 GENBANK/X97890 GENBANK/X97891 GENBANK/X97892 GENBANK/X97893 Actinomycetales/*classification Base Sequence DNA, Bacterial/analysis DNA, Ribosomal/chemistry Molecular Sequence Data Phenotype Phylogeny RNA, Ribosomal, 16S/genetics Remarks: The genus Nocardiopsis was shown to be phylogenetically coherent and to represent a distinct lineage within the radiation of the order Actinomycetales. The closest relatives of the genus Nocardiopsis are members of the genera Actinomadura, Thermomonospora, Streptosporangium, and Microtetraspora. The intrageneric structure of the genus Nocardiopsis is shown to consist of a highly related species group containing Nocardiopsis dassonvillei, Nocardiopsis alborubida, and Nocardiopsis antarctica and a second group of less highly related species comprising Nocardiopsis alba subsp. alba, Nocardiopsis alba subsp. prasina, and Nocardiopsis listeri. Nocardiopsis lucentensis occupies a position intermediate between the two species groups. The results of a 16S ribosomal DNA sequence analysis are generally consistent with the available chemotaxonomic, phenotypic, and DNA-DNA hybridization data. The phylogenetic position and the morpho- and chemotaxonomic properties of Nocardiopsis species support the creation of a family for the genus Nocardiopsis, Nocardiopsaceae fam. nov. URL: 8863440--Ref #: 12008 Author(s): Rainey,F.A.;Ward-Rainey,N.;Kroppenstedt,R.M.;Stackebrandt,E. Journal: Int J Syst Bacteriol Title: The genus Nocardiopsis represents a phylogenetically coherent taxon and a distinct actinomycete lineage: proposal of Nocardiopsaceae fam. nov Volume: 46 Page(s): 1088-92 Year: 1996 Keyword(s): GENBANK/X97882 GENBANK/X97883 GENBANK/X97884 GENBANK/X97885 GENBANK/X97886 GENBANK/X97887 GENBANK/X97888 GENBANK/X97889 GENBANK/X97890 GENBANK/X97891 GENBANK/X97892 GENBANK/X97893 Actinomycetales/*classification Base Sequence DNA, Bacterial/analysis DNA, Ribosomal/chemistry Molecular Sequence Data Phenotype Phylogeny RNA, Ribosomal, 16S/genetics Remarks: The genus Nocardiopsis was shown to be phylogenetically coherent and to represent a distinct lineage within the radiation of the order Actinomycetales. The closest relatives of the genus Nocardiopsis are members of the genera Actinomadura, Thermomonospora, Streptosporangium, and Microtetraspora. The intrageneric structure of the genus Nocardiopsis is shown to consist of a highly related species group containing Nocardiopsis dassonvillei, Nocardiopsis alborubida, and Nocardiopsis antarctica and a second group of less highly related species comprising Nocardiopsis alba subsp. alba, Nocardiopsis alba subsp. prasina, and Nocardiopsis listeri. Nocardiopsis lucentensis occupies a position intermediate between the two species groups. The results of a 16S ribosomal DNA sequence analysis are generally consistent with the available chemotaxonomic, phenotypic, and DNA-DNA hybridization data. The phylogenetic position and the morpho- and chemotaxonomic properties of Nocardiopsis species support the creation of a family for the genus Nocardiopsis, Nocardiopsaceae fam. nov. URL: 97016814--Ref #: 1300 Author(s): Skerman,V.B.D.;McGowan,V.;Sneath,P.H.A.(ed) Journal: Int. J. Syst. Bacteriol. Title: Approved Lists of Bacterial Names. Volume: 30 Page(s): 225-420 Year: 1980--Ref #: 1859 Author(s): Meyer,J. Journal: Int. J. Syst. Bacteriol. Title: Nocardiopsis dassonvillei, a new genus of the order Actinomycetales. Volume: 26 Page(s): 487-493 Year: 1976--Ref #: 752 Author(s): Gordon,R.E.;Horan,A.C. Journal: J. Gen. Microbiol. Title: Nocardia dassonvillei, a macroscopic replica of Streptomyces griseus. Volume: 50 Page(s): 235-240 Year: 1968	(ATCC 23218, DSM 43111) Type strain / R. E. Gordon, New Jersey in 1967 / P. Thibault, Paris in 1953 / Liegard, H. & Landrieu, M. (1911) Ann. Oculist, 146, 418 / Gordon, R. E. & Horan, A. C. (1968) J. gen. Microbiol. 50, 235	1967-01-01	(Brocq-Rousseau 1904) Meyer 1976	GORDON R E	TaxLink: S2170 (Nocardiopsis dassonvillei subspecies dassonvillei (brocq-rousseau 1904) meyer 1976) - Date of change: 16/06/2007 by NCTCUp to 16/06/2007: ? (NCTC 10488) - Date of change: 04/02/2003	Null	It is the responsibility of the customer to ensure that their facilities comply with biosafety regulations for their own country	ATCC 23218; DSM 43111; IAM 14287; IMET 9605; IMRU 509; JCM 7437	Nocardiopsis dassonvillei	Null	glucose agar,37, aerobic	nutrient broth,37, aerobic	GORDON R E & HORAN A C 1968 J GEN MICROBIOL 50 235; LIEGARD H & LANDRIEU M	THIBAULT P PARIS 1953-GORDON R E NEW JERSEY	Null	Null	Null	Null	Null	>gb|X97886|DSM 43111T|N.dassonvillei 16S rRNA gene.| cgctggcggcgtgct... $(document).ready(function(){ $("#lsl_ribosomalDna16s_1").click( function(){$("#ls_ribosomalDna16s_1").fadeIn(500);} );$("#close_ls_ribosomalDna16s_1").click( function(){$("#ls_ribosomalDna16s_1").fadeOut(500);} ); });	Null	Null	Null	Null	Null	Null	Null	Null	Null	Null	Null	1953	GCA_900638215	Nocardiopsis dassonvillei	Null
NCTC 10498	Stenotrophomonas maltophilia	RH 661-1	No	Xanthomonadaceae	2	Terms & Conditions of Supply of Microbial Pathogens: Safety	human, oropharyngeal swab 1957	Null	(NCIB 9202, NRC 728) NCIB in 1967 / R. Hugh in 1960 / Oropharyngeal swab in 1957 / Hugh, R. & Ryschenkow, E. (1961) J. gen. Microbiol. 26, 123	1967-01-01	(Hugh 1981) Palleroni and Bradbury 1993	NCIB	TaxLink: S3596 (Pseudomonas maltophilia) - Date of change: 5/02/2003	Null	It is the responsibility of the customer to ensure that their facilities comply with biosafety regulations for their own country	NCIB 9202; NRC 730; RH 661-1	Stenotrophomonas maltophilia	Null	Nutrient agar, 24-48 hours, 37°C, aerobic	nutrient broth,37, aerobic	HUGH R & RYSCHENKOW E 1961 J GEN MICROBIOL 26 123	HUGH R 1960	Null	Null	Null	http://www.ebi.ac.uk/ena/data/view/ERS1143228	Null	Null	Null	Null	Null	Null	Null	Null	Null	Null	Null	Null	Null	1957	GCA_900475685	Stenotrophomonas maltophilia	Null
NCTC 10500	Pantoea agglomerans	F5	No	Enterobacteriaceae	2	Terms & Conditions of Supply of Microbial Pathogens: Safety	human, cervix	Null	NCIB in 1967 / Cervix / Greaves, P. W. (1966) J. med. Lab. Technol. 23, 115	1967-01-01	(Ewing and Fife 1972) Gavini et al. 1989	NCIB	TaxLink: S2208 (Erwinia herbicola) - Date of change: 5/02/2003	Null	It is the responsibility of the customer to ensure that their facilities comply with biosafety regulations for their own country	F5	Pantoea agglomerans	Null	Nutrient agar, 24 hours, 37°C, aerobic	Null	GREAVES P W 1966 J MED LAB TECHNOL 23 115	ISOLATED BY GREAVES P W	Null	Null	Null	Null	Null	Null	Null	Null	Null	Null	Null	Null	Null	Null	Null	Null	Null	1966	GCA_900454505	Pantoea agglomerans	Null
NCTC 10512	Brucella ovis	63/290	Yes	Brucellaceae	3	Terms & Conditions of Supply of Microbial Pathogens: Safety	mammal, ram semen australia 1963	Null	(ATCC 25840) Type strain / W. J. Brinley-Morgan, Weybridge, Surrey in 1967 / Ram semen, Australia in 1963	1967-01-01	(Hughes 1893) Meyer and Shaw 1920 emend. Verger et al. 1985	BRINLEY-MORGAN W J	TaxLink: S644 (Brucella ovis) - Date of change: 5/02/2003	Null	It is the responsibility of the customer to ensure that their facilities comply with biosafety regulations for their own country	ATCC 25840; 63/290	Brucella melitensis	Null	Blood agar,37, carbon dioxide required	Nutrient broth,37, carbon dioxide required	Null	BRINLEY-MORGAN W J WEYBRIDGE SURREY	Null	Brucella melitensis biovar Ovis	Null	Null	Null	Sequence Accession No.: L26168	This pathogen is listed as a specified animal pathogen according to The Specified Animal Pathogens Order 2008. As such a SAPO licence is required to possess or work on this pathogen and is the responsibility of the customer to obtain from the HSE (UK only) The regulation of specified animal pathogens	>gb|DQ287898|ATCC 25840|Brucella ovis strain ATCC 25840 23S ribosomal RNA (rrn) gene,partial sequence.| cgataagcgtcgggg... $(document).ready(function(){ $("#lsl_ribosomalDna23s_1").click( function(){$("#ls_ribosomalDna23s_1").fadeIn(500);} );$("#close_ls_ribosomalDna23s_1").click( function(){$("#ls_ribosomalDna23s_1").fadeOut(500);} ); });>gb|DQ287877|ATCC 25840|Brucella ovis strain ATCC 25840 23S ribosomal RNA (rrn) gene,partial sequence.| taaacggcggccgta... $(document).ready(function(){ $("#lsl_ribosomalDna23s_2").click( function(){$("#ls_ribosomalDna23s_2").fadeIn(500);} );$("#close_ls_ribosomalDna23s_2").click( function(){$("#ls_ribosomalDna23s_2").fadeOut(500);} ); });	Null	Null	Null	Null	Null	Null	Null	Null	Null	1963	GCA_900446135	Brucella ovis	Null
NCTC 10516	Staphylococcus saprophyticus subsp. saprophyticus	1588	No	Staphylococcaceae	2	Terms & Conditions of Supply of Microbial Pathogens: Safety	meat;bacon	Null	A. C. Baird-Parker, Sharnbrook, UK in 1967 / Bacon in 1960 / Baird-Parker, A. C. (1963) J. gen. Microbiol. 30, 409	1967-01-01	(Fairbrother 1940) Shaw et al. 1951 (AL)	BAIRD-PARKER A C	TaxLink: S5392 (Staphylococcus saprophyticus subsp. saprophyticus (Fairbrother 1940) Shaw et al. 1951) - Date of change: 5/02/2003	Null	It is the responsibility of the customer to ensure that their facilities comply with biosafety regulations for their own country	1588	Staphylococcus saprophyticus	Null	Nutrient agar, 24-48 hours, 37°C, aerobic	nutrient broth,37, facultative anaerobe	BAIRD-PARKER A C 1963 J.GEN.MICROBIOL. 30 409	ISOLATED BY BAIRD-PARKER A C ,UNILEVER RES.LAB.SHARNBROOK PRE:FR	Null	Null	Null	http://www.ebi.ac.uk/ena/data/view/ERS1178936	Null	Null	Null	Null	Null	Null	Null	Null	Null	Null	Null	Null	Null	1960	GCA_900458785	Staphylococcus saprophyticus	saprophyticus
NCTC 10517	Staphylococcus xylosus	1463	No	Staphylococcaceae	2	Terms & Conditions of Supply of Microbial Pathogens: Safety	mammal, skin, pig	Null	A. C. Baird-Parker, Sharnbrook, UK in 1967 / Pig skin / Baird-Parker, A. C. (1963) J. gen. Microbiol. 30, 409	1967-01-01	SCHLEIFER and KLOOS 1975 (AL)	BAIRD-PARKER A C	TaxLink: S1865 (Micrococcus varians) - Date of change: 5/02/2003	Null	It is the responsibility of the customer to ensure that their facilities comply with biosafety regulations for their own country	1463	Staphylococcus xylosus	Null	Nutrient agar, 24-48 hours, 37°C, aerobic	nutrient broth,37, facultative anaerobe	BAIRD-PARKER A C 1963 J GEN MICROBIOL 30 409	ISOLATED BY BAIRD-PARKER A C, SHARNBROOK, BEDFORD	Null	Null	Null	http://www.ebi.ac.uk/ena/data/view/ERS836408	ftp://ftp.sanger.ac.uk/pub/project/pathogens/NCTC3000/d...	Null	Null	Null	Null	Null	Null	Null	Null	Null	Null	Null	Null	1963	GCA_900458865	Staphylococcus xylosus	Null
NCTC 10518	Staphylococcus warneri	1466	No	Staphylococcaceae	2	Terms & Conditions of Supply of Microbial Pathogens: Safety	hot water;water from hand washing test	Null	A. C. Baird-Parker, Sharnbrook, Bedford in 1967 / Water	1967-01-01	Kloos and Schleifer 1975 (AL)	BAIRD-PARKER A C	TaxLink: S2784 (Staphylococcus epidermidis (Winslow and Winslow 1908) Evans 1916) - Date of change: 5/02/2003	Null	It is the responsibility of the customer to ensure that their facilities comply with biosafety regulations for their own country	1466	Staphylococcus warneri	Null	Nutrient agar, 24-48 hours, 37°C, aerobic	nnutrient broth,37, facultative anaerobe	Null	ISOLATED BY BARD-PARKER A C UNILEVER RESEARCH BEDFORD	Null	Null	Null	http://www.ebi.ac.uk/ena/data/view/ERS846850	ftp://ftp.sanger.ac.uk/pub/project/pathogens/NCTC3000/d...	Null	Null	Null	Null	Null	Null	Null	Null	Null	Null	Null	Null	1967	GCA_900458715	Staphylococcus warneri	Null
NCTC 10519	Staphylococcus epidermidis	1477	No	Staphylococcaceae	2	Terms & Conditions of Supply of Microbial Pathogens: Safety	human, nasal swab	Null	A. C. Baird-Parker, Sharnbrook, Bedford in 1967 / M. T. Parker, PHLS Colindale / Nose / Parker, M.T. et al. (1965) Br. med. J. I, 1101	1967-01-01	(Winslow and Winslow 1908) Evans 1916 (AL)	BAIRD-PARKER A C	TaxLink: S2784 (Staphylococcus epidermidis (Winslow and Winslow 1908) Evans 1916) - Date of change: 5/02/2003	Null	It is the responsibility of the customer to ensure that their facilities comply with biosafety regulations for their own country	1477	Staphylococcus epidermidis	Null	Nutrient agar, 24-48 hours, 37°C, aerobic	nutrient broth,37, facultative anaerobe	PARKER M T ET AL 1965 BR MED J 1 1101	ISOLATED BY JOHN M PHLS COLINDALE - BAIRD-PARKER BEDFORD PRE:FR	Null	Null	Null	http://www.ebi.ac.uk/ena/data/view/ERS1058908	ftp://ftp.sanger.ac.uk/pub/project/pathogens/NCTC3000/...	Null	Null	Null	Null	Null	Null	Null	Null	Null	Null	Null	Null	1965	GCA_900458575	Staphylococcus epidermidis	Null
NCTC 10520	Bordetella parapertussis	PA-3	No	Alcaligenaceae	2	Terms & Conditions of Supply of Microbial Pathogens: Safety	Null	Null	B. W. Lacey, London in 1967	1967-01-01	(Eldering and Kendrick 1938) Moreno-Lopez 1952 (AL)	LACEY B W	TaxLink: S580 (Bordetella parapertussis (Eldering and Kendrick 1938) Moreno-Lopez 1952) - Date of change: 5/02/2003	Null	It is the responsibility of the customer to ensure that their facilities comply with biosafety regulations for their own country	PA-3	Bordetella parapertussis	Null	Columbia blood agar, 24-48 hours, 37°C, aerobic	nutrient broth,37, aerobic	Null	ISOL BY HAINES P L FROM NASAL SWAB(PERTUSSIS ISOL AT TIME) PRE:FR	Null	Null	Null	http://www.ebi.ac.uk/ena/data/view/ERS1092519	Null	Null	Null	Null	Null	Null	Null	Null	Null	Null	Null	Null	Null	1967	GCA_900475845	Bordetella parapertussis	Null
NCTC 10522	Bordetella parapertussis	PA-9	No	Alcaligenaceae	2	Terms & Conditions of Supply of Microbial Pathogens: Safety	human, postnasal swab	Null	B. W. Lacey, London in 1967 / Nose	1967-01-01	(Eldering and Kendrick 1938) Moreno-Lopez 1952 (AL)	LACEY B W	TaxLink: S580 (Bordetella parapertussis (Eldering and Kendrick 1938) Moreno-Lopez 1952) - Date of change: 5/02/2003	Null	It is the responsibility of the customer to ensure that their facilities comply with biosafety regulations for their own country	PA-9	Bordetella parapertussis	Null	Columbia blood agar, 48 hours, 37°C, aerobic	nutrient broth,37, aerobic	Null	DEPT OF BACTERIOLOGY,WESTMINSTER MEDICAL SCHOOL	Null	Null	Null	http://www.ebi.ac.uk/ena/data/view/ERS1080584	Null	Null	Null	Null	Null	Null	Null	Null	Null	Null	Null	Null	Null	1967	GCA_901482575	Bordetella parapertussis	Null
NCTC 10524	Bordetella parapertussis	PA-22	No	Alcaligenaceae	2	Terms & Conditions of Supply of Microbial Pathogens: Safety	human, nasal swab	Null	B. W. Lacey, London in 1967 / Nose	1967-01-01	(Eldering and Kendrick 1938) Moreno-Lopez 1952 (AL)	LACEY B W	TaxLink: S580 (Bordetella parapertussis (Eldering and Kendrick 1938) Moreno-Lopez 1952) - Date of change: 5/02/2003	Null	It is the responsibility of the customer to ensure that their facilities comply with biosafety regulations for their own country	PA-22	Bordetella parapertussis	Null	Columbia blood agar, 48 hours, 37°C, aerobic	nutrient broth,37, aerobic	Null	DEPT OF BACTERIOLOGY,WESTMINSTER MEDICAL SCHOOL	Null	Null	Null	http://www.ebi.ac.uk/ena/data/view/ERS1080585	Null	Null	Null	Null	Null	Null	Null	Null	Null	Null	Null	Null	Null	1967	GCA_900636935	Bordetella parapertussis	Null
NCTC 10526	Psychrobacter phenylpyruvicus	2863	Yes	Moraxellaceae	2	Terms & Conditions of Supply of Microbial Pathogens: Safety	human, blood	Ref #: 15528 Author(s): Enright,M.C.;Carter,P.E.;MacLean,I.A.;McKenzie,H. Journal: Int J Syst Bacteriol Title: Phylogenetic relationships between some members of the genera Neisseria, Acinetobacter, Moraxella, and Kingella based on partial 16S ribosomal DNA sequence analysis Volume: 44 Page(s): 387-91 Year: 1994 Keyword(s): GENBANK/X74893 GENBANK/X74894 GENBANK/X74895 GENBANK/X74896 GENBANK/X74897 GENBANK/X74898 GENBANK/X74899 GENBANK/X74900 GENBANK/X74901 GENBANK/X74902 GENBANK/X74903 Acinetobacter/classification/genetics Base Sequence DNA Primers/genetics DNA, Bacterial/*genetics DNA, Ribosomal/*genetics Kingella/classification/genetics Molecular Sequence Data Moraxella/classification/genetics Neisseria/classification/genetics Neisseriaceae/*classification/*genetics Phylogeny RNA, Bacterial/genetics RNA, Ribosomal, 16S/genetics Sequence Homology, Nucleic Acid Species Specificity Remarks: We obtained 16S ribosomal DNA (rDNA) sequence data for strains belonging to 11 species of Proteobacteria, including the type strains of Kingella kingae, Neisseria lactamica, Neisseria meningitidis, Moraxella lacunata subsp. lacunata, [Neisseria] ovis, Moraxella catarrhalis, Moraxella osloensis, [Moraxella] phenylpyruvica, and Acinetobacter lwoffii, as well as strains of Neisseria subflava and Acinetobacter calcoaceticus. The data in a distance matrix constructed by comparing the sequences supported the proposal that the genera Acinetobacter and Moraxella and [N.] ovis should be excluded from the family Neisseriaceae. Our results are consistent with hybridization data which suggest that these excluded taxa should be part of a new family, the Moraxellaceae. The strains that we studied can be divided into the following five groups: (i) M. lacunata subsp. lacunata, [N.] ovis, and M. catarrhalis; (ii) M. osloensis; (iii) [M.] phenylpyruvica; (iv) A. calcoaceticus and A. lwoffii; and (v) N. meningitidis, N. subflava, N. lactamica, and K. kingae. We agree with the previous proposal that [N.] ovis should be renamed Moraxella ovis, as this organism is closely related to Moraxella species and not to Neisseria species. The generically misnamed taxon [M.] phenylpyruvica belongs to the proposed family Moraxellaceae, but it is sufficiently different to warrant exclusion from the genus Moraxella. Further work needs to be done to investigate genetically similar species, such as Psychrobacter immobilis, before the true generic position of this organism can be determined. Automated 16S rDNA sequencing with the PCR allows workers to accurately determine phylogenetic relationships between groups of organisms.(ABSTRACT TRUNCATED AT 250 WORDS) URL: 7520730--Ref #: 58969 Author(s): Bowman,J.P.;Cavanagh,J.;Austin,J.J.;Sanderson,K. Journal: Int J Syst Bacteriol Title: Novel Psychrobacter species from Antarctic ornithogenic soils Volume: 46 Page(s): 841-8 Year: 1996 Keyword(s): GENBANK/U39399 GENBANK/U46139 GENBANK/U46140 GENBANK/U46141 GENBANK/U46142 GENBANK/U46143 GENBANK/U46144 Antarctic Regions Base Composition Base Sequence DNA, Ribosomal/chemistry Humans Lipids/analysis Molecular Sequence Data Moraxella/chemistry/*classification/genetics Phenotype RNA, Ribosomal, 16S/genetics *Soil Microbiology Remarks: Ornithogenic soil is derived from the deposition of the fecal matter of various species of birds and is a major source of nutrient input in the Antarctic marine ecosystem. A significant proportion of microbiota of ornithogenic soil collected from an Adelie penguin colony in eastern Antarctica (Vestfold Hills ice-free zone) consisted of gram-negative, coccoid bacteria identified on the basis of their phospholipid ester-linked fatty acid and lipid class profiles as Psychrobacter strains. Phenotypic, genotypic, and 16S ribosomal DNA phylogenetic analyses revealed that the Antarctic psychrobacters belonged to three distinct groups. Comparisons with Psychrobacter immobilis and Moraxella phenylpyruvica reference cultures isolated from fish, seawater, poultry, and human clinical specimens revealed the relationships of these groups within the genus Psychrobacter. Two of the groups represent the following two novel species: Psychrobacter urativorans sp. nov. (type strain, strain ACAM 534) and Psychrobacter frigidicola sp. nov. (type strain, strain ACAM 304). The third group of strains included members of the previously described species P. immobilis (Juni and Heym 1986). In addition, M. phenylpyruvica (Bovre and Henriksen 1967) is renamed Psychrobacter phenylpyruvicus comb. nov. (type strain, strain ACAM 535) on the basis of 16S ribosomal DNA phylogenetic data. In general, the genus Psychrobacter could be differentiated from the related genera Moraxella and Acinetobacter by the fact that the members of the genus Psychrobacter are psychrotolerant or psychrophilic and halotolerant, which reflects the ubiquitous distribution of the genus in both marine and terrestrial environments. On the basis of the results of this and previous studies, the genus Psychrobacter is the predominant genus in ornithogenic soils in Antarctica and is diverse. URL: 8863407--Ref #: 13722 Author(s): Cavanagh,J.;Austin,J.J.;Sanderson,K. Journal: Int J Syst Bacteriol Title: Novel Psychrobacter species from Antarctic ornithogenic soils Volume: 46 Page(s): 841-8 Year: 1996 Keyword(s): GENBANK/U39399 GENBANK/U46139 GENBANK/U46140 GENBANK/U46141 GENBANK/U46142 GENBANK/U46143 GENBANK/U46144 Antarctic Regions Base Composition Base Sequence DNA, Ribosomal/chemistry Human Lipids/analysis Molecular Sequence Data Moraxella/chemistry/*classification/genetics Phenotype RNA, Ribosomal, 16S/genetics *Soil Microbiology Remarks: Ornithogenic soil is derived from the deposition of the fecal matter of various species of birds and is a major source of nutrient input in the Antarctic marine ecosystem. A significant proportion of microbiota of ornithogenic soil collected from an Adelie penguin colony in eastern Antarctica (Vestfold Hills ice-free zone) consisted of gram-negative, coccoid bacteria identified on the basis of their phospholipid ester-linked fatty acid and lipid class profiles as Psychrobacter strains. Phenotypic, genotypic, and 16S ribosomal DNA phylogenetic analyses revealed that the Antarctic psychrobacters belonged to three distinct groups. Comparisons with Psychrobacter immobilis and Moraxella phenylpyruvica reference cultures isolated from fish, seawater, poultry, and human clinical specimens revealed the relationships of these groups within the genus Psychrobacter. Two of the groups represent the following two novel species: Psychrobacter urativorans sp. nov. (type strain, strain ACAM 534) and Psychrobacter frigidicola sp. nov. (type strain, strain ACAM 304). The third group of strains included members of the previously described species P. immobilis (Juni and Heym 1986). In addition, M. phenylpyruvica (Bovre and Henriksen 1967) is renamed Psychrobacter phenylpyruvicus comb. nov. (type strain, strain ACAM 535) on the basis of 16S ribosomal DNA phylogenetic data. In general, the genus Psychrobacter could be differentiated from the related genera Moraxella and Acinetobacter by the fact that the members of the genus Psychrobacter are psychrotolerant or psychrophilic and halotolerant, which reflects the ubiquitous distribution of the genus in both marine and terrestrial environments. On the basis of the results of this and previous studies, the genus Psychrobacter is the predominant genus in ornithogenic soils in Antarctica and is diverse. URL: 97016781--Ref #: 11987 Author(s): Enright,M.C.;Carter,P.E.;MacLean,I.A.;McKenzie,H. Journal: Int J Syst Bacteriol Title: Phylogenetic relationships between some members of the genera Neisseria, Acinetobacter, Moraxella, and Kingella based on partial 16S ribosomal DNA sequence analysis Volume: 44 Page(s): 387-91 Year: 1994 Keyword(s): GENBANK/X74893 GENBANK/X74894 GENBANK/X74895 GENBANK/X74896 GENBANK/X74897 GENBANK/X74898 GENBANK/X74899 GENBANK/X74900 GENBANK/X74901 GENBANK/X74902 GENBANK/X74903 Acinetobacter/classification/genetics Base Sequence Comparative Study DNA Primers/genetics DNA, Bacterial/*geneti	(ATCC 23333) Type strain / K. Bovre, Oslo in 1967 / E. O. King, CDC Atlanta / Blood / Bovre, K. & Henriksen, S. D. (1967) Int. J. syst. Bact. 17, 343	1967-01-01	(Bovre and Henriksen 1967) Bowman et al. 1996	BOVRE K	TaxLink: S5200 (Psychrobacter phenylpyruvicus (bovre and henriksen 1967) bowman et al. 1996) - Date of change: 16/06/2007 by NCTCUp to 16/06/2007: ? (NCTC 10526) - Date of change: 04/02/2003	Null	It is the responsibility of the customer to ensure that their facilities comply with biosafety regulations for their own country	ATCC 23333; DSM 7000; 2863	Moraxella phenylpyruvica	Null	Columbia blood agar, 24-48 hours, 37°C, aerobic	nutrient broth,37, facultative anaerobe	BOVRE K & HENRIKSEN S D 1967 INT J SYST BACT 17 343	ISOLATED BY KING E O CDC ATLANTA	Null	Null	Null	http://www.ebi.ac.uk/ena/data/view/ERS1497495	Null	>gb|X74898|NCTC 10526 T|M.phenylpyruvica gene for 16S rRNA.| aggcttaacacatgc... $(document).ready(function(){ $("#lsl_ribosomalDna16s_1").click( function(){$("#ls_ribosomalDna16s_1").fadeIn(500);} );$("#close_ls_ribosomalDna16s_1").click( function(){$("#ls_ribosomalDna16s_1").fadeOut(500);} ); });>gb|U46144|ATCC 23333|Psychrobacter phenylpyruvicum ATCC 23333 16S ribosomal RNA gene.| aggcttaacacatgc... $(document).ready(function(){ $("#lsl_ribosomalDna16s_2").click( function(){$("#ls_ribosomalDna16s_2").fadeIn(500);} );$("#close_ls_ribosomalDna16s_2").click( function(){$("#ls_ribosomalDna16s_2").fadeOut(500);} ); });>gb|EF012270|NCTC 10526|Psychrobacter phenylpyruvicus strain NCTC 10526 16S ribosomal RNAgene, partial sequence.| gcaaccctgatccag... $(document).ready(function(){ $("#lsl_ribosomalDna16s_3").click( function(){$("#ls_ribosomalDna16s_3").fadeIn(500);} );$("#close_ls_ribosomalDna16s_3").click( function(){$("#ls_ribosomalDna16s_3").fadeOut(500);} ); });	Null	Null	Null	Null	Null	Null	Null	Null	Null	Null	Null	1967	GCA_900455955	Psychrobacter phenylpyruvicus	Null
NCTC 10529	Kingella kingae	4177/66	Yes	Neisseriaceae	2	Terms & Conditions of Supply of Microbial Pathogens: Safety	human, nose	Ref #: 15528 Author(s): Enright,M.C.;Carter,P.E.;MacLean,I.A.;McKenzie,H. Journal: Int J Syst Bacteriol Title: Phylogenetic relationships between some members of the genera Neisseria, Acinetobacter, Moraxella, and Kingella based on partial 16S ribosomal DNA sequence analysis Volume: 44 Page(s): 387-91 Year: 1994 Keyword(s): GENBANK/X74893 GENBANK/X74894 GENBANK/X74895 GENBANK/X74896 GENBANK/X74897 GENBANK/X74898 GENBANK/X74899 GENBANK/X74900 GENBANK/X74901 GENBANK/X74902 GENBANK/X74903 Acinetobacter/classification/genetics Base Sequence DNA Primers/genetics DNA, Bacterial/*genetics DNA, Ribosomal/*genetics Kingella/classification/genetics Molecular Sequence Data Moraxella/classification/genetics Neisseria/classification/genetics Neisseriaceae/*classification/*genetics Phylogeny RNA, Bacterial/genetics RNA, Ribosomal, 16S/genetics Sequence Homology, Nucleic Acid Species Specificity Remarks: We obtained 16S ribosomal DNA (rDNA) sequence data for strains belonging to 11 species of Proteobacteria, including the type strains of Kingella kingae, Neisseria lactamica, Neisseria meningitidis, Moraxella lacunata subsp. lacunata, [Neisseria] ovis, Moraxella catarrhalis, Moraxella osloensis, [Moraxella] phenylpyruvica, and Acinetobacter lwoffii, as well as strains of Neisseria subflava and Acinetobacter calcoaceticus. The data in a distance matrix constructed by comparing the sequences supported the proposal that the genera Acinetobacter and Moraxella and [N.] ovis should be excluded from the family Neisseriaceae. Our results are consistent with hybridization data which suggest that these excluded taxa should be part of a new family, the Moraxellaceae. The strains that we studied can be divided into the following five groups: (i) M. lacunata subsp. lacunata, [N.] ovis, and M. catarrhalis; (ii) M. osloensis; (iii) [M.] phenylpyruvica; (iv) A. calcoaceticus and A. lwoffii; and (v) N. meningitidis, N. subflava, N. lactamica, and K. kingae. We agree with the previous proposal that [N.] ovis should be renamed Moraxella ovis, as this organism is closely related to Moraxella species and not to Neisseria species. The generically misnamed taxon [M.] phenylpyruvica belongs to the proposed family Moraxellaceae, but it is sufficiently different to warrant exclusion from the genus Moraxella. Further work needs to be done to investigate genetically similar species, such as Psychrobacter immobilis, before the true generic position of this organism can be determined. Automated 16S rDNA sequencing with the PCR allows workers to accurately determine phylogenetic relationships between groups of organisms.(ABSTRACT TRUNCATED AT 250 WORDS) URL: 7520730--Ref #: 11987 Author(s): Enright,M.C.;Carter,P.E.;MacLean,I.A.;McKenzie,H. Journal: Int J Syst Bacteriol Title: Phylogenetic relationships between some members of the genera Neisseria, Acinetobacter, Moraxella, and Kingella based on partial 16S ribosomal DNA sequence analysis Volume: 44 Page(s): 387-91 Year: 1994 Keyword(s): GENBANK/X74893 GENBANK/X74894 GENBANK/X74895 GENBANK/X74896 GENBANK/X74897 GENBANK/X74898 GENBANK/X74899 GENBANK/X74900 GENBANK/X74901 GENBANK/X74902 GENBANK/X74903 Acinetobacter/classification/genetics Base Sequence Comparative Study DNA Primers/genetics DNA, Bacterial/*genetics DNA, Ribosomal/*genetics Kingella/classification/genetics Molecular Sequence Data Moraxella/classification/genetics Neisseria/classification/genetics Neisseriaceae/*classification/*genetics Phylogeny RNA, Bacterial/genetics RNA, Ribosomal, 16S/genetics Sequence Homology, Nucleic Acid Species Specificity Support, Non-U.S. Gov't Remarks: We obtained 16S ribosomal DNA (rDNA) sequence data for strains belonging to 11 species of Proteobacteria, including the type strains of Kingella kingae, Neisseria lactamica, Neisseria meningitidis, Moraxella lacunata subsp. lacunata, [Neisseria] ovis, Moraxella catarrhalis, Moraxella osloensis, [Moraxella] phenylpyruvica, and Acinetobacter lwoffii, as well as strains of Neisseria subflava and Acinetobacter calcoaceticus. The data in a distance matrix constructed by comparing the sequences supported the proposal that the genera Acinetobacter and Moraxella and [N.] ovis should be excluded from the family Neisseriaceae. Our results are consistent with hybridization data which suggest that these excluded taxa should be part of a new family, the Moraxellaceae. The strains that we studied can be divided into the following five groups: (i) M. lacunata subsp. lacunata, [N.] ovis, and M. catarrhalis; (ii) M. osloensis; (iii) [M.] phenylpyruvica; (iv) A. calcoaceticus and A. lwoffii; and (v) N. meningitidis, N. subflava, N. lactamica, and K. kingae. We agree with the previous proposal that [N.] ovis should be renamed Moraxella ovis, as this organism is closely related to Moraxella species and not to Neisseria species. The generically misnamed taxon [M.] phenylpyruvica belongs to the proposed family Moraxellaceae, but it is sufficiently different to warrant exclusion from the genus Moraxella. Further work needs to be done to investigate genetically similar species, such as Psychrobacter immobilis, before the true generic position of this organism can be determined. Automated 16S rDNA sequencing with the PCR allows workers to accurately determine phylogenetic relationships between groups of organisms.(ABSTRACT TRUNCATED AT 250 WORDS) URL: 94347600	(ATCC 23330) Type strain / K. Bovre, Oslo in 1967 / Nose in 1966 / Henriksen, S. D. & Bovre, K. (1968) J. gen. Microbiol. 51, 377	1967-01-01	(Henriksen and Bovre 1968) Henriksen and Bovre 1976 (AL)	BOVRE K	TaxLink: S1501 (Kingella kingae (Henriksen and Bovre 1968) Henriksen and Bovre 1976) - Date of change: 5/02/2003	Null	It is the responsibility of the customer to ensure that their facilities comply with biosafety regulations for their own country	ATCC 23330; 4177/66	Kingella kingae	Null	Columbia blood agar, 48 hours, 37°C, requires carbon dioxide	nutrient broth,37, facultative anaerobe	HENRIKSEN S D & BOVRE K 1968 J GEN MICROBIOL 51 377	BOVRE K, BAKTERIOLOGISKE INST, OSLO-ISLT BY HENRIKSEN S D PRE:FR	Null	Null	Null	http://www.ebi.ac.uk/ena/data/view/ERS1247837	Null	>gb|X74902|NCTC 10529 T|K.kingii gene for 16S rRNA.| atgctttacacatgc... $(document).ready(function(){ $("#lsl_ribosomalDna16s_1").click( function(){$("#ls_ribosomalDna16s_1").fadeIn(500);} );$("#close_ls_ribosomalDna16s_1").click( function(){$("#ls_ribosomalDna16s_1").fadeOut(500);} ); });>gb|M22517 M22467|ATCC 23330|Kingella kingae 16S ribosomal RNA, complete sequence.| naacataagagtttg... $(document).ready(function(){ $("#lsl_ribosomalDna16s_2").click( function(){$("#ls_ribosomalDna16s_2").fadeIn(500);} );$("#close_ls_ribosomalDna16s_2").click( function(){$("#ls_ribosomalDna16s_2").fadeOut(500);} ); });>gb|AY551999|ATCC 23330|Kingella kingae strain ATCC 23330 16S ribosomal RNA gene, partialsequence.| atcctggctcagatt... $(document).ready(function(){ $("#lsl_ribosomalDna16s_3").click( function(){$("#ls_ribosomalDna16s_3").fadeIn(500);} );$("#close_ls_ribosomalDna16s_3").click( function(){$("#ls_ribosomalDna16s_3").fadeOut(500);} ); });	Null	Null	Null	Null	Null	Null	Null	Null	Null	Null	Null	1966	GCA_900475905	Kingella kingae	Null
NCTC 10530	Staphylococcus chromogenes	1462	Yes	Staphylococcaceae	2	Terms & Conditions of Supply of Microbial Pathogens: Safety	mammal, pig skin	Ref #: 81079 Author(s): Forsman,P.;Tilsala-Timisjarvi,A.;Alatossava,T. Journal: Microbiology Title: Identification of staphylococcal and streptococcal causes of bovine mastitis using 16S-23S rRNA spacer regions Volume: 143 ( Pt 11) Page(s): 3491-500 Year: 1998 Keyword(s): GENBANK/U39765 GENBANK/U39766 GENBANK/U39767 GENBANK/U39768 GENBANK/U39769 GENBANK/U39770 GENBANK/U39771 GENBANK/U39772 GENBANK/U39773 GENBANK/U39813 GENBANK/U39814 GENBANK/U90010 GENBANK/U90011 GENBANK/U90012 GENBANK/U90013 GENBANK/U90014 GENBANK/U90015 GENBANK/U90016 GENBANK/U90017 GENBANK/U90018 GENBANK/U90019 GENBANK/U90020 GENBANK/U90021 GENBANK/U90022 GENBANK/U90023 GENBANK/U90024 GENBANK/U90025 GENBANK/U90026 GENBANK/U90027 Animals Base Sequence Cattle DNA Primers DNA, Bacterial/*genetics DNA, Ribosomal/*genetics Female Mastitis, Bovine/*microbiology Milk/microbiology Molecular Sequence Data Polymerase Chain Reaction/methods RNA, Ribosomal, 16S/genetics RNA, Ribosomal, 23S/genetics Sequence Alignment Sequence Analysis, DNA Sequence Homology, Nucleic Acid Species Specificity Staphylococcus/*genetics Streptococcus/*genetics Variation (Genetics)/genetics Remarks: Bovine mastitis is caused mainly by certain Staphylococcus and Streptococcus species. The sequences of the 16S-23S rRNA spacer regions were determined for the nine species which cause mastitis: Staphylococcus aureus, Staphylococcus chromogenes, Staphylococcus epidermidis, Staphylococcus hyicus, Staphylococcus simulans, Staphylococcus xylosus, Streptococcus agalactiae, Streptococcus dysgalactiae and Streptococcus uberis. Significant variation was found between the spacer sequences of different species with the lengths of the spacers varying from 240 to 461 bp. Between genera the spacers shared only short conserved regions (8-9 bp) and within genera the sequence identities varied from 53 to 85%. This variation made it possible to construct specific primer pairs for these species and genera. The specificities of these primers were tested with 25 bacterial species and 51 isolates from cattle with clinical mastitis. The DNA-based identification of the mastitis species was mostly successful. URL: 9387227--Ref #: 81199 Author(s): Becker,K.;Harmsen,D.;Mellmann,A.;Meier,C.;Schumann,P.;Peters,G.;von Eiff,C. Journal: J Clin Microbiol Title: Development and evaluation of a quality-controlled ribosomal sequence database for 16S ribosomal DNA-based identification of Staphylococcus species Volume: 42 Page(s): 4988-95 Year: 2004 Keyword(s): GENBANK/AY688029 GENBANK/AY688030 GENBANK/AY688031 GENBANK/AY688032 GENBANK/AY688033 GENBANK/AY688034 GENBANK/AY688035 GENBANK/AY688036 GENBANK/AY688037 GENBANK/AY688038 GENBANK/AY688039 GENBANK/AY688040 GENBANK/AY688041 GENBANK/AY688042 GENBANK/AY688043 GENBANK/AY688044 GENBANK/AY688045 GENBANK/AY688046 GENBANK/AY688047 GENBANK/AY688048 GENBANK/AY688049 GENBANK/AY688050 GENBANK/AY688051 GENBANK/AY688052 GENBANK/AY688053 GENBANK/AY688054 GENBANK/AY688055 GENBANK/AY688056 GENBANK/AY688057 GENBANK/AY688058 GENBANK/AY688059 GENBANK/AY688060 GENBANK/AY688061 GENBANK/AY688062 GENBANK/AY688063 GENBANK/AY688064 GENBANK/AY688065 GENBANK/AY688066 GENBANK/AY688067 GENBANK/AY688068 GENBANK/AY688069 GENBANK/AY688070 GENBANK/AY688071 GENBANK/AY688072 GENBANK/AY688073 GENBANK/AY688074 GENBANK/AY688075 GENBANK/AY688076 GENBANK/AY688077 GENBANK/AY688078 GENBANK/AY688079 GENBANK/AY688080 GENBANK/AY688081 GENBANK/AY688082 GENBANK/AY688083 GENBANK/AY688084 GENBANK/AY688085 GENBANK/AY688086 GENBANK/AY688087 GENBANK/AY688088 GENBANK/AY688089 GENBANK/AY688090 GENBANK/AY688091 GENBANK/AY688092 GENBANK/AY688093 GENBANK/AY688094 GENBANK/AY688095 GENBANK/AY688096 GENBANK/AY688097 GENBANK/AY688098 GENBANK/AY688099 GENBANK/AY688100 GENBANK/AY688101 GENBANK/AY688102 GENBANK/AY688103 GENBANK/AY688104 GENBANK/AY688105 GENBANK/AY688106 GENBANK/AY688107 GENBANK/AY688108 GENBANK/AY688109 *Bacterial Typing Techniques DNA, Bacterial/analysis DNA, Ribosomal/analysis *Databases, Nucleic Acid Genes, rRNA Humans Molecular Sequence Data RNA, Ribosomal, 16S/*genetics Sequence Analysis, DNA Species Specificity Staphylococcal Infections/*microbiology Staphylococcus/*classification/genetics/metabolism Remarks: To establish an improved ribosomal gene sequence database as part of the Ribosomal Differentiation of Microorganisms (RIDOM) project and to overcome the drawbacks of phenotypic identification systems and publicly accessible sequence databases, both strands of the 5' end of the 16S ribosomal DNA (rDNA) of 81 type and reference strains comprising all validly described staphylococcal (sub)species were sequenced. Assuming a normal distribution for pairwise distances of all unique staphylococcal sequences and choosing a reporting criterion of > or =98.7% similarity for a "distinct species," a statistical error probability of 1.0% was calculated. To evaluate this database, a 16S rDNA fragment (corresponding to Escherichia coli positions 54 to 510) of 55 clinical Staphylococcus isolates (including those of the small-colony variant phenotype) were sequenced and analyzed by the RIDOM approach. Of these isolates, 54 (98.2%) had a similarity score above the proposed threshold using RIDOM; 48 (87.3%) of the sequences gave a perfect match, whereas 83.6% were found by searching National Center for Biotechnology Information (NCBI) database entries. In contrast to RIDOM, which showed four ambiguities at the species level (mainly concerning Staphylococcus intermedius versus Staphylococcus delphini), the NCBI database search yielded 18 taxon-related ambiguities and showed numerous matches exhibiting redundant or unspecified entries. Comparing molecular results with those of biochemical procedures, ID 32 Staph (bioMerieux, Marcy I'Etoile, France) and VITEK 2 (bioMerieux) failed to identify 13 (23.6%) and 19 (34.5%) isolates, respectively, due to incorrect identification and/or categorization below acceptable values. In contrast to phenotypic methods and the NCBI database, the novel high-quality RIDOM sequence database provides excellent identification of staphylococci, including rarely isolated species and phenotypic variants. URL: 15528685--Ref #: 1300 Author(s): Skerman,V.B.D.;McGowan,V.;Sneath,P.H.A.(ed) Journal: Int. J. Syst. Bacteriol. Title: Approved Lists of Bacterial Names. Volume: 30 Page(s): 225-420 Year: 1980--Ref #: 1331 Author(s): Devriese,L.A.;Hajek,V.;Oeding,P.;Meyer,S.A.;Schleifer,K.H. Journal: Int. J. Syst. Bacteriol. Title: Staphylococcus hyicus (Sompolinsky 1953) comb. nov. and Staphylococcus hyicus subsp. chromogenes subsp. nov. Volume: 28 Page(s): 482-490 Year: 1978--Ref #: 1334 Author(s): Schleifer,K.H.;Meyer,S.A.;Rupprecht,M. Journal: Arch. Microbiol. Title: Relatedness among coagulase-negative staphylococci: deoxyribonucleic acid reassociation and comparative immunological studies. Volume: 122 Page(s): 93-101 Year: 1979--Ref #: 3018 Journal: Int. J. Syst. Bacteriol. Title: Validation of the publication of new names and new combinations previously effectively published outside the IJSB. List No. 23. Volume: 37 Page(s): 179-180 Year: 1987--Ref #: 3339 Author(s): Hajek,V.;Devriese,L.A.;Mordarski,M.;Goodfellow,M.;Pulverer,G. Journal: System. Appl. Microbiol. Title: Elevation of Staphylococcus hyicus subsp. chromogenes (Devriese et al., 1978) to species status: Staphylococcus chromogenes (Devriese et al., 1978) comb. nov. Volume: 8 Page(s): 169-173 Year: 1986	Type strain / A. C. Baird-Parker, Sharnbrook, Bedford in 1967 / Pia skin	1967-01-01	(Devriese et al. 1978) Hajek et al. 1987	BAIRD-PARKER A C	TaxLink: S2789 (Staphylococcus hyicus (Sompolinski 1953) Devriese et al. 1978) - Date of change: 5/02/2003	Null	It is the responsibility of the customer to ensure that their facilities comply with biosafety regulations for their own country	ATCC 43764; CCM 3387; DSM 20454; 1462	Staphylococcus hyicus subp. Chromogenes	Null	Nutrient agar, 24-48 hours, 37°C, aerobic	nutrient broth,37, facultative anaerobe	Null	RECEIVED FROM BAIRD-PARKER A C UNILEVER RESEARCH BEDFORD PRE:FR	Null	Null	Null	http://www.ebi.ac.uk/ena/data/view/ERS825164	Null	>gb|D83360|MAFF911474| ATCC43764T|Staphylococcus chromogenes (strain MAFF911474, ATCC43764T) gene for16S rRNA, partial sequence.| aggatgaacgctggc... $(document).ready(function(){ $("#lsl_ribosomalDna16s_1").click( function(){$("#ls_ribosomalDna16s_1").fadeIn(500);} );$("#close_ls_ribosomalDna16s_1").click( function(){$("#ls_ribosomalDna16s_1").fadeOut(500);} ); });>gb|AY688044|DSM 20454|Staphylococcus chromogenes strain DSM 20454 16S ribosomal RNA gene,partial sequence.| catgcaagtcgagcg... $(document).ready(function(){ $("#lsl_ribosomalDna16s_2").click( function(){$("#ls_ribosomalDna16s_2").fadeIn(500);} );$("#close_ls_ribosomalDna16s_2").click( function(){$("#ls_ribosomalDna16s_2").fadeOut(500);} ); });>gb|U39770|ATCC 43764|Staphylococcus chromogenes 16S-23S ribosomal RNA spacer region.| aaggataatatacgg... $(document).ready(function(){ $("#lsl_ribosomalDna16s_3").click( function(){$("#ls_ribosomalDna16s_3").fadeIn(500);} );$("#close_ls_ribosomalDna16s_3").click( function(){$("#ls_ribosomalDna16s_3").fadeOut(500);} ); });	Null	>gb|U39770|ATCC 43764|Staphylococcus chromogenes 16S-23S ribosomal RNA spacer region.| aaggataatatacgg... $(document).ready(function(){ $("#lsl_ribosomalDna23s_1").click( function(){$("#ls_ribosomalDna23s_1").fadeIn(500);} );$("#close_ls_ribosomalDna23s_1").click( function(){$("#ls_ribosomalDna23s_1").fadeOut(500);} ); });	Null	Null	Null	Null	Null	Null	Null	Null	Null	1967	GCA_900458195	Staphylococcus chromogenes	Null
NCTC 10532	Salmonella enterica subsp. enterica serotype Gallinarum	10532 416 (K 74, JT 74) 1, 9, 12:-:-	No	Enterobacteriaceae	2	Terms & Conditions of Supply of Microbial Pathogens: Safety	Null	Null	J. Taylor, PHLS Colindale in 1967 / F. Kauffmann / Redeposition of now discarded NCTC 5775	1967-01-01	Null	TAYLOR J	TaxLink: ? (NCTC 10532) - Date of change: 04/02/2003	Serotype Gallinarum	It is the responsibility of the customer to ensure that their facilities comply with biosafety regulations for their own country	K 74; 416	Salmonella enterica subsp. enterica (LE MINOR et al. 1982) LE MINOR and POPOFF 1987; Salmonella SUBSPECIES I	serotype Gallinarum serovar 1,9,12:-	Null	Null	Null	REDEPOSITION OF DISCARDED NCTC 5775	Null	Null	Null	Null	Null	Null	Null	Null	Null	Null	Null	Null	Null	Null	Null	Null	Null	1967	GCA_002156255	Salmonella enterica	enterica serotype Gallinarum
NCTC 10535	Pasteurella bettyae	CDC 41-5568	Yes	Pasteurellaceae	2	Terms & Conditions of Supply of Microbial Pathogens: Safety	human, bartholin cyst	Null	(CFI 354, ATCC 23273) Type strain / ATCC / D. G. Hollis, CDC Atlanta / Florida State Health Department / Bartholin cyst / Sneath, P. H. A. & Stevens, M. (1990) Int. J. syst. Bact. 40, 148	2000-01-01	corrig. Sneath and Stevens 1990	ATCC	TaxLink: S3828 (Pasteurella bettyae sneath and stevens 1990) - Date of change: 16/06/2007 by NCTCUp to 16/06/2007: ? (NCTC 10535) - Date of change: 04/02/2003	Null	It is the responsibility of the customer to ensure that their facilities comply with biosafety regulations for their own country	ATCC 23273; CCUG 2042; CDC 41-5568; CIP 102636; DSM 23000	Pasteurella bettii	Null	Columbia blood agar, 48 hours, 37°C, aerobic	nutrient broth,37, facultative anaerobe	Null	HOLLIS D,NCDC ATLANTA-ISLT BY REIMER F,FLORIDA STATE H DEPT PRE:FR	Null	Null	Null	http://www.ebi.ac.uk/ena/data/view/ERS569358	ftp://ftp.sanger.ac.uk/pub/project/pathogens/NCTC3000/d...	Null	Null	Null	Null	Null	Null	Null	Null	Null	Null	Null	Null	1990	GCA_900454515	Pasteurella bettyae	Null
NCTC 10537	Escherichia coli	B	No	Enterobacteriaceae	2	Terms & Conditions of Supply of Microbial Pathogens: Safety	Null	Null	(NCIB 9484) NCIB in 1967 / W. Hayes in 1963 / Classical host for phages TI to T7 / Monod, J. & Wollman, E. (1947) Annls. Inst. Pasteur, Paris, 73, 937 / McGrew, S. B. & Mallette, M. F. (1962) J. Bact. 83, 844 / Klubes, P. & Schultze, M. O. (1963) Biochim. biophys. Acta 78, 114	1967-01-01	(Migula 1895) Castellani and Chalmers 1919 (AL)	N C I B,ABERDEEN	TaxLink: S1192 (Escherichia coli (Migula 1895) Castellani and Chalmers 1919) - Date of change: 5/02/2003	Bacteriophage host, phages T1-T7	It is the responsibility of the customer to ensure that their facilities comply with biosafety regulations for their own country	B; NCIB 9484	Escherichia coli	Null	Nutrient agar, 24-48 hours, 37°C, aerobic	nutrient broth,37, facultative anaerobe	KLUBES P & SCHULTZE M O 1963 BIOCHIM BIOPHYS ACTA 78 114; MCGREW S B &	HAYES W 1963	Null	Null	Null	http://www.ebi.ac.uk/ena/data/view/ERS799809	ftp://ftp.sanger.ac.uk/pub/project/pathogens/NCTC3000/d...	Null	Null	Null	Null	Null	Null	Null	Null	Null	Null	Null	Null	1963	GCA_900636305	Escherichia coli	Null
NCTC 10538	Escherichia coli	K 12	No	Enterobacteriaceae	2	Terms & Conditions of Supply of Microbial Pathogens: Safety	human, human faeces	Null	(IP 54. 117, NCIB 10083) NCIB in 1967 / Institut Pasteur in 1966 / Human faeces / O Rough H48 / Lederberg, J. & Tatum, E. L. (1946) Nature, Lond. 158, 558 / Tatum, E. L. & Lederberg, J. (1947) J. Bact. 53, 673 / Tatum, E. L. & Lederberg, J. (1951) Genetics 36, 560	1967-01-01	(Migula 1895) Castellani and Chalmers 1919 (AL)	NCIB	TaxLink: S1192 (Escherichia coli (Migula 1895) Castellani and Chalmers 1919) - Date of change: 5/02/2003	Null	It is the responsibility of the customer to ensure that their facilities comply with biosafety regulations for their own country	CIP 54.117; DSM 11250; IFO 3301; IP54.117; K12; K12 O Rough H48; NCDO 1984; NCIB 10083	Escherichia coli	serovar o rough h48	Nutrient agar, 24 hours, 37°C, aerobic	nutrient broth,37, facultative anaerobe	TATUM E L & LEDERBERG J 1951 GENETICS 36 560; TATUM E L & LEDERBERG J 1947	INSTITUT PASTEUR,1966	Null	Null	Null	http://www.ebi.ac.uk/ena/data/view/ERS530411	ftp://ftp.sanger.ac.uk/pub/project/pathogens/NCTC3000/d...	Null	Null	Null	Null	Null	Null	Null	Null	Null	Null	Null	Null	1966	GCA_900448235	Escherichia coli	Null
NCTC 10542	Bordetella bronchiseptica	BR 106	No	Alcaligenaceae	2	Terms & Conditions of Supply of Microbial Pathogens: Safety	mammal, crusting nasal discharge of rabbit	Null	B. W. Lacey, London in 1967 / Rabbit, nasal discharge in 1951 / Lacey, B. W. (1960) J. Hyg., Camb. 58, 57 / Lacey, B. W. (1961) Symp. Soc. gen. Microbiol. 11, 343	1968-01-01	(Ferry 1912) Moreno-Lopez 1952	LACEY B W	TaxLink: S579 (Bordetella bronchiseptica (Ferry 1912) Moreno-Lopez 1952) - Date of change: 5/02/2003	Null	It is the responsibility of the customer to ensure that their facilities comply with biosafety regulations for their own country	BR 106	Bordetella bronchiseptica	Null	nutrient agar,37, aerobic	nutrient broth,37, aerobic	LACEY B W 1961 SYMP SOC GEN MICROB 11 343;LACEY B W 1960 J HYG CAMB 58 57	DEPT OF BACTERIOLOGY,WESTMINSTER MEDICAL SCHOOL,LONDON	Null	Null	Null	Null	Null	Null	Null	Null	Null	Null	Null	Null	Null	Null	Null	Null	Null	1951	GCA_900445815	Bordetella bronchiseptica	Null
NCTC 10543	Bordetella bronchiseptica	BR 62	No	Alcaligenaceae	2	Terms & Conditions of Supply of Microbial Pathogens: Safety	mammal, rabbit	Null	B. W. Lacey, London in 1967 / Rabbit in 1952 / Lacey, B. W. (1960) J. Hyg., Camb. 58, 57 / Lacey, B. W. (1961) Symp. Soc. gen. Microbiol. 11, 343	1968-01-01	(Ferry 1912) Moreno-Lopez 1952	LACEY B W	TaxLink: S579 (Bordetella bronchiseptica (Ferry 1912) Moreno-Lopez 1952) - Date of change: 5/02/2003	Null	It is the responsibility of the customer to ensure that their facilities comply with biosafety regulations for their own country	BR 62	Bordetella bronchiseptica	Null	Columbia blood agar, 48 hours, 37°C, aerobic	nutrient broth,37, aerobic	LACEY B W 1960 J HYG CAMB 58 57;LACEY B W 1961 SYMP SOC GEN MICROB 11 343	DEPT OF BACTERIOLOGY,WESTMINSTER MEDICAL SCHOOL,LONDON	Null	Null	Null	http://www.ebi.ac.uk/ena/data/view/ERS1080586	ftp://ftp.sanger.ac.uk/pub/project/pathogens/NCTC3000/...	Null	Null	Null	Null	Null	Null	Null	Null	Null	Null	Null	Null	1952	GCA_900636925	Bordetella bronchiseptica	Null
NCTC 10551	Yersinia pseudotuberculosis	Jayaraman V	No	Pasteurellaceae	2	Terms & Conditions of Supply of Microbial Pathogens: Safety	mammal, bovine pre-scapular lymph gland	Null	Null	1965-01-01	Sneath and Stevens 1990	JAYRAMAN M S	TaxLink: S3829 (Pasteurella lymphangitidis sneath and stevens 1990) - Date of change: 16/06/2007 by NCTCUp to 16/06/2007: G2214 (Pasteurella Trevisan 1887) - Date of change: 5/02/2003	(Pasteurella sp. Bovine lymphangitis (BL) Group)From M. S. Jayaraman, Ranipet, Madras, India in 1965Bovine, suppurating pre-scapular lymph gland, IndiaJayaraman, M. S. & Sethumadavan, V. (1974) Indian Vet. J. 51, 347	It is the responsibility of the customer to ensure that their facilities comply with biosafety regulations for their own country	Null	Pasteurella lymphangitidis	Null	blood agar,37, facultative anaerobe	nutrient broth,37, facultative anaerobe	JAYARAMAN M S & SETHUMADAVAN V 1947 INDIAN VET J 51 347	Null	Null	Null	Null	Null	Null	Null	Null	Null	variety jayaraman strain 5	Null	Null	Null	Null	Null	Null	Null	Null	1974	GCA_900460665	Yersinia pseudotuberculosis	Null
NCTC 10560	Fusobacterium varium	ATCC 8501	Yes	Fusobacteriaceae	2	Terms & Conditions of Supply of Microbial Pathogens: Safety	human, faeces	Ref #: 46426 Author(s): Conrads,G.;Claros,M.C.;Citron,D.M.;Tyrrell,K.L.;Merriam,V.;Goldstein,E.J. Journal: Int J Syst Evol Microbiol Title: 16S-23S rDNA internal transcribed spacer sequences for analysis of the phylogenetic relationships among species of the genus Fusobacterium Volume: 52 Page(s): 493-9 Year: 2002 Keyword(s): GENBANK/AF342829 GENBANK/AF342830 GENBANK/AF342831 GENBANK/AF342832 GENBANK/AF342833 GENBANK/AF342834 GENBANK/AF342835 GENBANK/AF342836 GENBANK/AF342837 GENBANK/AF342838 GENBANK/AF342839 GENBANK/AF342840 GENBANK/AF342841 GENBANK/AF342842 GENBANK/AF342843 GENBANK/AF342844 GENBANK/AF342845 GENBANK/AF342846 GENBANK/AF342847 GENBANK/AF342848 GENBANK/AF342849 GENBANK/AF342850 GENBANK/AF342851 GENBANK/AF342852 GENBANK/AF342853 GENBANK/AF342854 GENBANK/AF342855 GENBANK/AF342856 GENBANK/AF342857 GENBANK/AF342858 GENBANK/AF342859 GENBANK/AF342860 GENBANK/AF342861 Base Sequence DNA Primers DNA, Ribosomal Spacer/*genetics Fusobacterium/*classification/genetics Molecular Sequence Data Phylogeny RNA, Ribosomal, 16S/chemistry RNA, Ribosomal, 23S/chemistry Species Specificity Remarks: The 16S-23S rDNA internal transcribed spacer (ITS) regions of all currently defined Fusobacterium species and related taxa such as Leptotrichia buccalis, Sebaldella termitidis and Streptobacillus moniliformans, were analysed to examine inter- and intraspecies as well as subspecies relationships. For the ITS-amplification, a new eubacterial universal primer pair was designed and used. The majority of the Fusobacterium strains, along with L. buccalis showed one major, and two to three weaker, distinct bands (short and long versions) with lengths of 800-830 bp and 1000-1100 bp. Nevertheless, six other patterns were also found within the genus Fusobacterium, demonstrating its heterogeneity. The ITS region was sequenced and found to consist both of conserved motifs, which functioned as a framework for alignment, and of variable sites, which provided high phylogenetic resolution. Analyses of the ITS-DNA sequences and ITS relative length (short version) allowed species and subspecies differentiation in most cases. The results confirmed the strikingly distant relationship between Fusobacterium prausnitzii and the genus Fusobacterium. Fusobacterium nucleatum subspecies, along with Fusobacterium naviforme, Fusobacterium simiae and Fusobacterium periodonticum, formed a cluster with an inherently high potential for diversification. Other clusters were formed by Fusobacterium necrophorum subspecies with Fusobacterium gonidaformans and by Fusobacterium varium with Fusobacterium mortiferum and Fusobacterium ulcerans. Fusobacterium russii as well as Fusobacterium perfoetens formed separate branches. Fusobacterium necrophorum subspp. necrophorum and funduliforme on the one hand, and Fusobacterium varium and Fusobacterium mortiferum on the other, were found to be very similar, even at the high-resolution ITS level. URL: 11931161--Ref #: 46546 Author(s): Jin,J.;Haga,T.;Shinjo,T.;Goto,Y. Journal: J Vet Med Sci Title: Phylogenetic analysis of Fusobacterium necrophorum, Fusobacterium varium and Fusobacterium nucleatum based on gyrB gene sequences Volume: 66 Page(s): 1243-5 Year: 2004 Keyword(s): Base Sequence Cluster Analysis DNA Gyrase/*genetics DNA Primers Fusobacterium/*genetics Molecular Sequence Data *Phylogeny Sequence Analysis, DNA Sequence Homology Species Specificity Remarks: The nucleotide sequences of the DNA gyrase B subunit gene (gyrB) of Fusobacterium necrophorum subsp. necrophorum, F. necrophorum subsp. funduliforme and F. varium were determined and analyzed together with those of F. nucleatum subsp. nucleatum and F. nucleatum subsp. vincentii. On the phylogenetic tree constructed, the strains of each fusobacterial species formed distinct clusters with deep sublines. The degree of sequence similarity within each cluster was 93.2% or more, whereas similarities between clusters ranged from 70.1 to 72.7%. These clusters were recovered with 100% bootstrap probabilities and are in very good agreement with the species of Fusobacterium. These data suggest that gyrB is an accurate genealogical marker for the classification of the fusobacterial taxa considered in this study. URL: 15528856--Ref #: 12703 Author(s): Conrads,G.;Claros,M.C.;Citron,D.M.;Tyrrell,K.L.;Merriam,V.;Goldstein,E.J. Journal: Int J Syst Evol Microbiol Title: 16S-23S rDNA internal transcribed spacer sequences for analysis of the phylogenetic relationships among species of the genus Fusobacterium Volume: 52 Page(s): 493-9 Year: 2002 Keyword(s): GENBANK/AF342829 GENBANK/AF342830 GENBANK/AF342831 GENBANK/AF342832 GENBANK/AF342833 GENBANK/AF342834 GENBANK/AF342835 GENBANK/AF342836 GENBANK/AF342837 GENBANK/AF342838 GENBANK/AF342839 GENBANK/AF342840 GENBANK/AF342841 GENBANK/AF342842 GENBANK/AF342843 GENBANK/AF342844 GENBANK/AF342845 GENBANK/AF342846 GENBANK/AF342847 GENBANK/AF342848 GENBANK/AF342849 GENBANK/AF342850 GENBANK/AF342851 GENBANK/AF342852 GENBANK/AF342853 GENBANK/AF342854 GENBANK/AF342855 GENBANK/AF342856 GENBANK/AF342857 GENBANK/AF342858 GENBANK/AF342859 GENBANK/AF342860 GENBANK/AF342861 Base Sequence DNA Primers DNA, Ribosomal Spacer/*genetics Fusobacterium/*classification/genetics Molecular Sequence Data Phylogeny RNA, Ribosomal, 16S/chemistry RNA, Ribosomal, 23S/chemistry Species Specificity Support, Non-U.S. Gov't Remarks: The 16S-23S rDNA internal transcribed spacer (ITS) regions of all currently defined Fusobacterium species and related taxa such as Leptotrichia buccalis, Sebaldella termitidis and Streptobacillus moniliformans, were analysed to examine inter- and intraspecies as well as subspecies relationships. For the ITS-amplification, a new eubacterial universal primer pair was designed and used. The majority of the Fusobacterium strains, along with L. buccalis showed one major, and two to three weaker, distinct bands (short and long versions) with lengths of 800-830 bp and 1000-1100 bp. Nevertheless, six other patterns were also found within the genus Fusobacterium, demonstrating its heterogeneity. The ITS region was sequenced and found to consist both of conserved motifs, which functioned as a framework for alignment, and of variable sites, which provided high phylogenetic resolution. Analyses of the ITS-DNA sequences and ITS relative length (short version) allowed species and subspecies differentiation in most cases. The results confirmed the strikingly distant relationship between Fusobacterium prausnitzii and the genus Fusobacterium. Fusobacterium nucleatum subspecies, along with Fusobacterium naviforme, Fusobacterium simiae and Fusobacterium periodonticum, formed a cluster with an inherently high potential for diversification. Other clusters were formed by Fusobacterium necrophorum subspecies with Fusobacterium gonidaformans and by Fusobacterium varium with Fusobacterium mortiferum and Fusobacterium ulcerans. Fusobacterium russii as well as Fusobacterium perfoetens formed separate branches. Fusobacterium necrophorum subspp. necrophorum and funduliforme on the one hand, and Fusobacterium varium and Fusobacterium mortiferum on the other, were found to be very similar, even at the high-resolution ITS level. URL: 21928123	Type strain / ATCC in 1968 / A. H. Eggerth in 1942 / Faeces / Sphaerophorus varians	1968-01-01	(Eggerth and Gagnon 1933) Moore and Holdeman 1969 (AL)	ATCC	TaxLink: S1344 (Fusobacterium varium (Eggerth and Gagnon 1933) Moore and Holdeman 1969) - Date of change: 5/02/2003	Null	It is the responsibility of the customer to ensure that their facilities comply with biosafety regulations for their own country	ATCC 8501	Fusobacterium varium	Null	viande-leure agar,37, strict anaerobe	viande-leure broth,37, strict anaerobe	Null	ISOLATED BY EGGERTH A H NEW YORK IN 1942	Null	SPHAEROPHORUS VARIANS	Null	Null	Null	>gb|AF342854|ATCC 8501|Fusobacterium varium strain ATCC 8501 16S ribosomal RNA gene,partial sequence; internal transcribed spacer 1, complete sequence;and 23S ribosomal RNA gene, partial sequence.| gaagtaacaggccta... $(document).ready(function(){ $("#lsl_ribosomalDna16s_1").click( function(){$("#ls_ribosomalDna16s_1").fadeIn(500);} );$("#close_ls_ribosomalDna16s_1").click( function(){$("#ls_ribosomalDna16s_1").fadeOut(500);} ); }); >gb|AF342853|ATCC 8501|Fusobacterium varium strain ATCC 8501 16S ribosomal RNA gene,partial sequence; internal transcribed spacer 1, complete sequence;and 23S ribosomal RNA gene, partial sequence.| gaagtaacaggccta... $(document).ready(function(){ $("#lsl_ribosomalDna16s_2").click( function(){$("#ls_ribosomalDna16s_2").fadeIn(500);} );$("#close_ls_ribosomalDna16s_2").click( function(){$("#ls_ribosomalDna16s_2").fadeOut(500);} ); }); >gb|AJ867036|ATCC 8501|Fusobacterium varium 16S rRNA gene, strain ATCC 8501.| aaactaggaccgagt... $(document).ready(function(){ $("#lsl_ribosomalDna16s_3").click( function(){$("#ls_ribosomalDna16s_3").fadeIn(500);} );$("#close_ls_ribosomalDna16s_3").click( function(){$("#ls_ribosomalDna16s_3").fadeOut(500);} ); });	Null	>gb|AF342854|ATCC 8501|Fusobacterium varium strain ATCC 8501 16S ribosomal RNA gene,partial sequence; internal transcribed spacer 1, complete sequence;and 23S ribosomal RNA gene, partial sequence.| gaagtaacaggccta... $(document).ready(function(){ $("#lsl_ribosomalDna23s_1").click( function(){$("#ls_ribosomalDna23s_1").fadeIn(500);} );$("#close_ls_ribosomalDna23s_1").click( function(){$("#ls_ribosomalDna23s_1").fadeOut(500);} ); }); >gb|AF342853|ATCC 8501|Fusobacterium varium strain ATCC 8501 16S ribosomal RNA gene,partial sequence; internal transcribed spacer 1, complete sequence;and 23S ribosomal RNA gene, partial sequence.| gaagtaacaggccta... $(document).ready(function(){ $("#lsl_ribosomalDna23s_2").click( function(){$("#ls_ribosomalDna23s_2").fadeIn(500);} );$("#close_ls_ribosomalDna23s_2").click( function(){$("#ls_ribosomalDna23s_2").fadeOut(500);} ); });	Null	Null	Null	Null	Null	Null	Null	Null	Null	1942	GCA_900637705	Fusobacterium varium	Null
NCTC 10562	Fusobacterium nucleatum subsp. polymorphum	555A	Yes	Fusobacteriaceae	2	Terms & Conditions of Supply of Microbial Pathogens: Safety	human, inflamed gingiva	Ref #: 46426 Author(s): Conrads,G.;Claros,M.C.;Citron,D.M.;Tyrrell,K.L.;Merriam,V.;Goldstein,E.J. Journal: Int J Syst Evol Microbiol Title: 16S-23S rDNA internal transcribed spacer sequences for analysis of the phylogenetic relationships among species of the genus Fusobacterium Volume: 52 Page(s): 493-9 Year: 2002 Keyword(s): GENBANK/AF342829 GENBANK/AF342830 GENBANK/AF342831 GENBANK/AF342832 GENBANK/AF342833 GENBANK/AF342834 GENBANK/AF342835 GENBANK/AF342836 GENBANK/AF342837 GENBANK/AF342838 GENBANK/AF342839 GENBANK/AF342840 GENBANK/AF342841 GENBANK/AF342842 GENBANK/AF342843 GENBANK/AF342844 GENBANK/AF342845 GENBANK/AF342846 GENBANK/AF342847 GENBANK/AF342848 GENBANK/AF342849 GENBANK/AF342850 GENBANK/AF342851 GENBANK/AF342852 GENBANK/AF342853 GENBANK/AF342854 GENBANK/AF342855 GENBANK/AF342856 GENBANK/AF342857 GENBANK/AF342858 GENBANK/AF342859 GENBANK/AF342860 GENBANK/AF342861 Base Sequence DNA Primers DNA, Ribosomal Spacer/*genetics Fusobacterium/*classification/genetics Molecular Sequence Data Phylogeny RNA, Ribosomal, 16S/chemistry RNA, Ribosomal, 23S/chemistry Species Specificity Remarks: The 16S-23S rDNA internal transcribed spacer (ITS) regions of all currently defined Fusobacterium species and related taxa such as Leptotrichia buccalis, Sebaldella termitidis and Streptobacillus moniliformans, were analysed to examine inter- and intraspecies as well as subspecies relationships. For the ITS-amplification, a new eubacterial universal primer pair was designed and used. The majority of the Fusobacterium strains, along with L. buccalis showed one major, and two to three weaker, distinct bands (short and long versions) with lengths of 800-830 bp and 1000-1100 bp. Nevertheless, six other patterns were also found within the genus Fusobacterium, demonstrating its heterogeneity. The ITS region was sequenced and found to consist both of conserved motifs, which functioned as a framework for alignment, and of variable sites, which provided high phylogenetic resolution. Analyses of the ITS-DNA sequences and ITS relative length (short version) allowed species and subspecies differentiation in most cases. The results confirmed the strikingly distant relationship between Fusobacterium prausnitzii and the genus Fusobacterium. Fusobacterium nucleatum subspecies, along with Fusobacterium naviforme, Fusobacterium simiae and Fusobacterium periodonticum, formed a cluster with an inherently high potential for diversification. Other clusters were formed by Fusobacterium necrophorum subspecies with Fusobacterium gonidaformans and by Fusobacterium varium with Fusobacterium mortiferum and Fusobacterium ulcerans. Fusobacterium russii as well as Fusobacterium perfoetens formed separate branches. Fusobacterium necrophorum subspp. necrophorum and funduliforme on the one hand, and Fusobacterium varium and Fusobacterium mortiferum on the other, were found to be very similar, even at the high-resolution ITS level. URL: 11931161--Ref #: 50644 Author(s): Brune,A.;Evers,S.;Kaim,G.;Ludwig,W.;Schink,B. Journal: Int J Syst Evol Microbiol Title: Ilyobacter insuetus sp. nov., a fermentative bacterium specialized in the degradation of hydroaromatic compounds Volume: 52 Page(s): 429-32 Year: 2002 Keyword(s): GENBANK/AJ307976 GENBANK/AJ307980 Biodegradation, Environmental DNA, Bacterial/chemistry DNA, Ribosomal/chemistry Fermentation Gram-Negative Aerobic Rods and Cocci/*classification/genetics/metabolism Molecular Sequence Data Phylogeny Quinic Acid/metabolism RNA, Ribosomal, 16S/chemistry RNA, Ribosomal, 23S/chemistry Sequence Analysis, DNA Shikimic Acid/metabolism Remarks: The mesophilic, anaerobic bacterium strain VenChi2T was isolated with quinic acid (1,3,4,5-tetrahydroxy-cyclohexane-1-carboxylic acid) as the sole source of carbon and energy. Of more than 30 substrates tested, only quinic acid and shikimic acid (3,4,5-trihydroxy-1-cyclohexene-1-carboxylic acid) were utilized, yielding acetate, propionate, butyrate, H2 and CO2 as fermentation products. Sugars, alcohols, (di-)carboxylic acids, amino acids and aromatic compounds were not fermented and no external electron acceptors were used. Strain VenChi2T is a gram-negative, strictly anaerobic, coccoid rod; it does not employ the classical hydroaromatic pathway of aerobic bacteria for the degradation of hydroaromatic compounds (no aromatic intermediates involved). Comparative 16S and 23S rDNA sequence analyses placed strain VenChi2T in the fusobacteria phylum, with the closest relatives among species of the genera Ilyobacter and Propionigenium. The results indicate that, disregarding the taxonomically misplaced Ilyobacter delafieldii, which is a member of the clostridia, the validly described Ilyobacter and Propionigenium species are phylogenetically intermixed. Based on its phenotypic properties, strain VenChi2T (= DSM 6831T = ATCC BAA-291T) is assigned to the genus Ilyobacter as the type strain of a novel species, Ilyobacter insuetus sp. nov. URL: 11931152--Ref #: 25413 Author(s): Paster,B.J.;Boches,S.K.;Galvin,J.L.;Ericson,R.E.;Lau,C.N.;Levanos,V.A.;Sahasrabudhe,A.;Dewhirst,F.E. Journal: J Bacteriol Title: Bacterial diversity in human subgingival plaque Volume: 183 Page(s): 3770-83 Year: 2001 Keyword(s): Bacteria/*classification/genetics/isolation & purification DNA, Bacterial/analysis DNA, Ribosomal/analysis Dental Plaque/*microbiology Gingiva/*microbiology Humans Periodontal Diseases/*microbiology Phylogeny Polymerase Chain Reaction RNA, Ribosomal, 16S/analysis Sequence Analysis, DNA Remarks: The purpose of this study was to determine the bacterial diversity in the human subgingival plaque by using culture-independent molecular methods as part of an ongoing effort to obtain full 16S rRNA sequences for all cultivable and not-yet-cultivated species of human oral bacteria. Subgingival plaque was analyzed from healthy subjects and subjects with refractory periodontitis, adult periodontitis, human immunodeficiency virus periodontitis, and acute necrotizing ulcerative gingivitis. 16S ribosomal DNA (rDNA) bacterial genes from DNA isolated from subgingival plaque samples were PCR amplified with all-bacterial or selective primers and cloned into Escherichia coli. The sequences of cloned 16S rDNA inserts were used to determine species identity or closest relatives by comparison with sequences of known species. A total of 2,522 clones were analyzed. Nearly complete sequences of approximately 1,500 bases were obtained for putative new species. About 60% of the clones fell into 132 known species, 70 of which were identified from multiple subjects. About 40% of the clones were novel phylotypes. Of the 215 novel phylotypes, 75 were identified from multiple subjects. Known putative periodontal pathogens such as Porphyromonas gingivalis, Bacteroides forsythus, and Treponema denticola were identified from multiple subjects, but typically as a minor component of the plaque as seen in cultivable studies. Several phylotypes fell into two recently described phyla previously associated with extreme natural environments, for which there are no cultivable species. A number of species or phylotypes were found only in subjects with disease, and a few were found only in healthy subjects. The organisms identified only from diseased sites deserve further study as potential pathogens. Based on the sequence data in this study, the predominant subgingival microbial community consisted of 347 species or phylotypes that fall into 9 bacterial phyla. Based on the 347 species seen in our sample of 2,522 clones, we estimate that there are 68 additional unseen species, for a total estimate of 415 species in the subgingival plaque. When organisms found on other oral surfaces such as the cheek, tongue, and teeth are added to this number, the best estimate of the total species diversity in the oral cavity is approximately 500 species, as previously proposed. URL: 11371542--Ref #: 12738 Author(s): Paster,B.J.;Boches,S.K.;Galvin,J.L.;Ericson,R.E.;Lau,C.N.;Levanos,V.A.;Sahasrabudhe,A.;Dewhirst,F.E. Journal: J Bacteriol Title: Bacterial diversity in human subgingival plaque Volume: 183 Page(s): 377	(ATCC 10953) Type strain / ATCC in 1968 / H. Hoffman, Ohio, USA in 1951 / Inflamed gingiva / Fusobacterium polymorphum / Hoffman H. (1951) J. Bact. 61, 241 / Hoffman H. (1955) Ohio. J. Sci. 53, 141 / Dzink, J. et al. (1990) Int. J. syst. Bact. 40, 74	1968-01-01	Dzink et al. 1990	ATCC	TaxLink: S1334 (Fusobacterium nucleatum subsp. nucleatum Knorr 1922) - Date of change: 5/02/2003	Null	It is the responsibility of the customer to ensure that their facilities comply with biosafety regulations for their own country	ATCC 10953; CCUG 9126; DSM 20482; JCM 12990	Fusobacterium nucleatum subsp. polymorphum	Null	Fastidious anaerobe agar, 24-48 hours, 37°C, anaerobic	viande-leure broth,37, strict anaerobe	HOFFMANN H 1955 OHIO J SCI 53 141;HOFFMANN H 1951 J BACT 61 241	ISOLATED BY HOFFMANN H OHIO USA IN 1951	Null	FUSOBACTERIUM POLYMORPHUM	Null	http://www.ebi.ac.uk/ena/data/view/SAMEA2479572	ftp://ftp.sanger.ac.uk/pub/project/pathogens/NCTC3000/...	>gb|AF342832|ATCC 10953|Fusobacterium nucleatum subsp. polymorphum strain ATCC 10953 16Sribosomal RNA gene, partial sequence; internal transcribed spacer1, complete sequence; and 23S ribosomal RNA gene, partial sequence.| gaagtagcaggccta... $(document).ready(function(){ $("#lsl_ribosomalDna16s_1").click( function(){$("#ls_ribosomalDna16s_1").fadeIn(500);} );$("#close_ls_ribosomalDna16s_1").click( function(){$("#ls_ribosomalDna16s_1").fadeOut(500);} ); }); >gb|AF287812|ATCC 10953|Fusobacterium nucleatum subsp. polymorphum 16S ribosomal RNA gene,partial sequence.| tgaacgaagagtttg... $(document).ready(function(){ $("#lsl_ribosomalDna16s_2").click( function(){$("#ls_ribosomalDna16s_2").fadeIn(500);} );$("#close_ls_ribosomalDna16s_2").click( function(){$("#ls_ribosomalDna16s_2").fadeOut(500);} ); });	Null	>gb|AJ307974|DSM 20482|Fusobacterium nucleatum 23S rRNA gene, strain DSM 20482.| taggttaaaataatt... $(document).ready(function(){ $("#lsl_ribosomalDna23s_1").click( function(){$("#ls_ribosomalDna23s_1").fadeIn(500);} );$("#close_ls_ribosomalDna23s_1").click( function(){$("#ls_ribosomalDna23s_1").fadeOut(500);} ); }); >gb|AF342832|ATCC 10953|Fusobacterium nucleatum subsp. polymorphum strain ATCC 10953 16Sribosomal RNA gene, partial sequence; internal transcribed spacer1, complete sequence; and 23S ribosomal RNA gene, partial sequence.| gaagtagcaggccta... $(document).ready(function(){ $("#lsl_ribosomalDna23s_2").click( function(){$("#ls_ribosomalDna23s_2").fadeIn(500);} );$("#close_ls_ribosomalDna23s_2").click( function(){$("#ls_ribosomalDna23s_2").fadeOut(500);} ); });	Null	Null	Null	Null	Null	Null	Null	Null	Null	1951	GCA_001457555	Fusobacterium nucleatum	polymorphum
NCTC 10568	Actinobacillus lignieresii	A 13 Type 5	No	Pasteurellaceae	2	Terms & Conditions of Supply of Microbial Pathogens: Safety	mammal, bovine retropharyngeal lymph gland	Null	J. E. Phillips, Edinburgh in 1968 / Bovine retropharyngeal lymph gland (actinobacillosis) in 1954 / Phillips, J. E. (1960) J. path. Bact. 79, 331; (1965) 90, 557; (1967) 93, 463	1968-01-01	Brumpt 1910 (AL)	PHILLIPS J E	TaxLink: S82 (Actinobacillus lignieresii Brumpt 1910) - Date of change: 5/02/2003	Null	It is the responsibility of the customer to ensure that their facilities comply with biosafety regulations for their own country	A13; TYPE 5	Actinobacillus lignieresii	Null	Columbia blood agar, 48 hours, 37°C, aerobic	nutrient broth,37, facultative anaerobe	PHILLIPS J E 1965 J PATH BACT 90 557 566; PHILLIPS J E 1960 J PATH BACT 79	ROYAL SCHOOL OF VETERINARY STUDIES,EDINBURGH	Null	Null	Null	http://www.ebi.ac.uk/ena/data/view/ERS569359	ftp://ftp.sanger.ac.uk/pub/project/pathogens/NCTC3000/d...	Null	Null	Null	Null	Null	Null	Null	Null	Null	Null	Null	Null	1954	GCA_900635785	Actinobacillus lignieresii	Null
NCTC 10570	Megamonas hypermegale	EBF 61/42 Group IV	Yes	Veillonellaceae	2	Terms & Conditions of Supply of Microbial Pathogens: Safety	bird;caecum chicken 1961	Ref #: 1300 Author(s): Skerman,V.B.D.;McGowan,V.;Sneath,P.H.A.(ed) Journal: Int. J. Syst. Bacteriol. Title: Approved Lists of Bacterial Names. Volume: 30 Page(s): 225-420 Year: 1980--Ref #: 1392 Author(s): Barnes,E.M.;Goldberg,H.S. Journal: J. Appl. Bacteriol. Title: The isolation of anaerobic Gram-negative bacteria from poultry reared with and without antibiotic supplements. Volume: 25 Page(s): 94-106 Year: 1962--Ref #: 2494 Journal: Int. J. Syst. Bacteriol. Title: Validation of the publication of new names and new combinations previously effectively published outside the IJSB. List No. 10. Volume: 33 Page(s): 438-440 Year: 1983--Ref #: 2500 Author(s): Shah,H.N.;Collins,M.D. Journal: Zbl. Bakt. Hyg., I. Abt. Orig. C Title: Reclassification of Bacteroides hypermegas (Harrison and Hansen) in a new genus Megamonas, as Megamonas hypermegas comb. nov. Volume: 3 Page(s): 394-398 Year: 1982	(ATCC 25560) Type strain / E. M. Barnes, Norwich in 1970 / Caecum chicken in 1961 / Barnes, E. M. & Goldberg, H. S. (1962) J. appl. Bact. 25, 94 / Goldberg, H. S. et al. (1964) J. Bact. 87, 737 / Barnes, E. M. & Goldberg, H. S. (1965) Ernahrungsforschung, 10, 489 /Barnes, E.M. & Goldberg, H.S. (1968) J. gen. Microbiol. 51, 313	1970-01-01	(Harrison and Hansen 1963) Shah and Collins 1983	BARNES E M	TaxLink: S1718 (Bacteroides hypermegas) - Date of change: 5/02/2003	Null	It is the responsibility of the customer to ensure that their facilities comply with biosafety regulations for their own country	ATCC 25560; DSM 1672	Bacteroides hypermegas	Null	Fastidious anaerobe agar, 24-48 hours, 37°C, anaerobic	viande-leure broth,37, strict anaerobe	BARNES E M & GOLDBERG H S 1965 ERNAHRUNGSFORSCHUNG 10 489; BARNES E M &	BARNES E M FOOD RES INST NORWICH	Null	Null	Null	http://www.ebi.ac.uk/ena/data/view/ERS1275669	Null	>gb|AJ420107|DSM 1672T|Megamonas hypermegale 16S rRNA gene, strain DSM 1672T.| cctggctcaggacga... $(document).ready(function(){ $("#lsl_ribosomalDna16s_1").click( function(){$("#ls_ribosomalDna16s_1").fadeIn(500);} );$("#close_ls_ribosomalDna16s_1").click( function(){$("#ls_ribosomalDna16s_1").fadeOut(500);} ); });	Null	Null	Null	Null	Null	Null	Null	Null	Null	Null	Null	1961	GCA_900187035	Megamonas hypermegale	Null
NCTC 10571	Megamonas hypermegale	EBF 58/74	No	Veillonellaceae	2	Terms & Conditions of Supply of Microbial Pathogens: Safety	bird;caecum chicken in 1961	Null	Group IV / E. M. Barnes, Norwich in 1970 / Caecum chicken in 1961 / References, see NCTC 10570	1970-01-01	(Harrison and Hansen 1963) Shah and Collins 1983	BARNES E M	TaxLink: S1718 (Bacteroides hypermegas) - Date of change: 5/02/2003	Null	It is the responsibility of the customer to ensure that their facilities comply with biosafety regulations for their own country	Null	Bacteroides hypermegas	Null	viande-leure agar,37, strict anaerobe	viande-leure broth,37, strict anaerobe	BARNES E M & GOLDBERG H S 1968 J GEN MICROBIOL 51 313; BARNES E M &	ISOLATED BY BARNES E M & GOLDBERG H S FOOD RES INST NORWICH PRE:FR	Null	Null	Null	Null	Null	Null	Null	Null	Null	Null	Null	Null	Null	Null	Null	Null	Null	1961	GCA_900453355	Megamonas hypermegale	Null
NCTC 10578	Clostridium perfringens	Jones ?	No	Clostridiaceae	2	Terms & Conditions of Supply of Microbial Pathogens: Safety	Null	Null	A. S. Jones, Birmingham in 1968	1968-01-01	(Veillon and Zuber 1898) Hauduroy et al. 1937 (AL)	JONES A S	TaxLink: S883 (Clostridium perfringens (Veillon and Zuber 1898) Hauduroy et al. 1937) - Date of change: 5/02/2003	Type A - Epsilon toxin -ve(See also Heat Resistant Strains at end of types A-F)	It is the responsibility of the customer to ensure that their facilities comply with biosafety regulations for their own country	JONES	Clostridium perfringens	Null	Fastidious anaerobe agar, 24-48 hours, 37°C, anaerobic	nutrient broth,37, strict anaerobe	Null	JONES A S BIRMINGHAM UNIVERSITY	Null	Null	Null	http://www.ebi.ac.uk/ena/data/view/ERS1295685	Null	Null	Null	Null	Null	Null	Null	Null	Null	Null	Null	Null	Null	1968	GCA_900447085	Clostridium perfringens	Null
NCTC 10582	Bacteroides thetaiotaomicron	E 50	Yes	Bacteroidaceae	2	Terms & Conditions of Supply of Microbial Pathogens: Safety	faeces	Ref #: 1300 Author(s): Skerman,V.B.D.;McGowan,V.;Sneath,P.H.A.(ed) Journal: Int. J. Syst. Bacteriol. Title: Approved Lists of Bacterial Names. Volume: 30 Page(s): 225-420 Year: 1980--Ref #: 1394 Author(s): Cato,E.P.;Johnson,J.L. Journal: Int. J. Syst. Bacteriol. Title: Reinstatement of species rank for Bacteroides fragilis, B. ovatus, B. distasonis, B. thetajotaomicron, and B. vulgatus: designation of neotype strains for Bacteroides fragilis (Veillon and Zuber) Castellani and Chalmers and Bacteroides thetajotaomicron ( Volume: 26 Page(s): 230-237 Year: 1976--Ref #: 3968 Author(s): Johnson,J.L. Journal: Int. J. Syst. Bacteriol. Title: Taxonomy of the bacteroides. I. Deoxyribonucleic acid homologies among Bacteroides fragilis and other saccharolytic Bacteroides species. Volume: 28 Page(s): 245-256 Year: 1978	(ATCC 29148, DSM 2079) Type strain / H. Werner, Bonn Germany in 1970 / Faeces	1968-01-01	(Distaso 1912) Castellani and Chalmers 1919 (AL)	WERNER H	TaxLink: S504 (Bacteroides thetaiotaomicron (Distaso 1912) Castellani and Chalmers 1919) - Date of change: 5/02/2003	Null	It is the responsibility of the customer to ensure that their facilities comply with biosafety regulations for their own country	ATCC 29148; DSM 2079; E 50; VPI 5482	Bacteroides thetaiotaomicron	Null	Fastidious anaerobe agar, 24-48 hours, 37°C, anaerobic	viand-leure broth,37, strict anaerobe	Null	INST MED MIKROBIOLOGIE,BONN	Null	Null	Null	Null	Null	>gb|AF172710|ATCC29148|Bacteroides thetaiotaomicron 16S-23S ribosomal RNA intergenicspacer region, partial sequence.| ggagcgatgtcgtaa... $(document).ready(function(){ $("#lsl_ribosomalDna16s_1").click( function(){$("#ls_ribosomalDna16s_1").fadeIn(500);} );$("#close_ls_ribosomalDna16s_1").click( function(){$("#ls_ribosomalDna16s_1").fadeOut(500);} ); });	Null	>gb|AF172710|ATCC29148|Bacteroides thetaiotaomicron 16S-23S ribosomal RNA intergenicspacer region, partial sequence.| ggagcgatgtcgtaa... $(document).ready(function(){ $("#lsl_ribosomalDna23s_1").click( function(){$("#ls_ribosomalDna23s_1").fadeIn(500);} );$("#close_ls_ribosomalDna23s_1").click( function(){$("#ls_ribosomalDna23s_1").fadeOut(500);} ); });	Null	Null	Null	Null	Null	Null	Null	Null	Null	1970	GCA_900445595	Bacteroides thetaiotaomicron	Null
NCTC 10583	Bacteroides vulgatus	E 1	No	Bacteroidaceae	2	Terms & Conditions of Supply of Microbial Pathogens: Safety	faeces	Null	H. Werner, Bonn Germany in 1968 / Faeces / NCTC findings, probably B. ruminicola subsp. ruminicola / Werner, H. (1967) Arch. Hyg. Bakt. 151, 492 / Atypical strain	1968-01-01	Eggerth and Gagnon 1933 (AL)	WERNER H	TaxLink: S508 (Bacteroides vulgatus Eggerth and Gagnon 1933) - Date of change: 5/02/2003	Null	It is the responsibility of the customer to ensure that their facilities comply with biosafety regulations for their own country	E 1	Bacteroides vulgatus	Null	blood agar,37, strict anaerobe	blood agar,37, strict anaerobe	WERNER H 1967 ARCH HYG BAKT 151 492	INST MED MIKROBIOLOGIE & IMMUNOLOGIE,BONN	Null	Null	Null	Null	Null	Null	Null	Null	Null	Null	Null	Null	Null	Null	Null	Null	Null	1967	GCA_900445545	Bacteroides vulgatus	Null
NCTC 10586	Chryseobacterium meningosepticum	3375	No	Flavobacteriaceae	2	Terms & Conditions of Supply of Microbial Pathogens: Safety	human, cerebrospinal fluid, premature infant	Null	(ATCC 13255) R.E. Weaver, CDC Atlanta in 1968 / Cerebrospinal fluid, premature infant in 1956 / Serotype C / Brody, J.A. et al. (1958) Am. J. Dis. Child. 96, 1 / King, E.O. (1959) Am. J. clin. Path. 31, 241	1968-01-01	(King 1959) Vandamme et al. 1994	WEAVER R E	TaxLink: S1282 (Flavobacterium meningosepticum) - Date of change: 5/02/2003	Null	It is the responsibility of the customer to ensure that their facilities comply with biosafety regulations for their own country	ATCC 13255; 3375	Flavobacterium meningosepticum	serovar group c	nutrient agar,37, facultative anaerobe	nutrient broth,37, facultative anaerobe	KING E O 1959 AM J CLIN PATH 31 241;BRODY J A ET AL 1958 AM J CLIN PATH 31	WEAVER R E,CDC,ATLANTA,GEORGIA-ISLT GREENVILLE,S CAROLINA PRE:FR	Null	Null	Null	Null	Null	>gb|AJ704542|ATCC 13255|Chryseobacterium meningosepticum partial 16S rRNA gene, strain ATCC13255.| gctcaggatgaacgc... $(document).ready(function(){ $("#lsl_ribosomalDna16s_1").click( function(){$("#ls_ribosomalDna16s_1").fadeIn(500);} );$("#close_ls_ribosomalDna16s_1").click( function(){$("#ls_ribosomalDna16s_1").fadeOut(500);} ); });	Null	Null	Null	Null	Null	Null	Null	Null	Null	Null	Null	1956	GCA_900447345	Chryseobacterium meningosepticum	Null
NCTC 10588	Elizabethkingia meningoseptica	CDC 8388	No	Flavobacteriaceae	2	Terms & Conditions of Supply of Microbial Pathogens: Safety	human, cerebrospinal fluid, 3 week old infant	Null	R. E. Weaver, CDC Atlanta in 1968 / New York State Dept. of Health in 1962 / A. Blevins, New York / Human blood in 1962 / Serotype E	1968-01-01	(King 1959) Vandamme et al. 1994	WEAVER R E	TaxLink: S1282 (Flavobacterium meningosepticum) - Date of change: 5/02/2003	Null	It is the responsibility of the customer to ensure that their facilities comply with biosafety regulations for their own country	CDC 8388	Chryseobacterium meningosepticum, Flavobacterium meningosepticum	serovar group e	Nutrient agar, 24 hours, 37°C, aerobic	nutrient broth,37, facultative anaerobe	Null	Name updated from Chryseobacterium meningosepticum to Elizabethkingia meningoseptica on 28 November 2013, WEAVER R E,ATLANTA-ALLEN L,PHELPS MEM HOSP, N TARRYTOWN,USA PRE:FR	Null	Null	Null	http://www.ebi.ac.uk/ena/data/view/ERS605480	ftp://ftp.sanger.ac.uk/pub/project/pathogens/NCTC3000/d...	Null	Null	Null	Null	Null	Null	Null	Null	Null	Null	Null	Null	2013	GCA_900447425	Elizabethkingia meningoseptica	Null
NCTC 10596	Eikenella corrodens	333/54-55	Yes	Neisseriaceae	2	Terms & Conditions of Supply of Microbial Pathogens: Safety	sputum	Null	(ATCC 23834) Type strain / S. D. Henriksen, Oslo, Norway in 1968 / Sputum, Denmark / Henriksen, S. D. (1948) Acta path. microbiol. scand. 25, 368 / Eiken, M. (1958) Acta path. microbiol. scand. 43, 404 / Reinhold, L. (1966) Zentbl. Bakt. ParasitKde, I. Abt. Orig. 201, 49 / Khairat, O. (1967) J. Path. Bact. 94, 29 / Jackson, F. L. & Goodman, Y. E. (1972) Int. J. syst. Bact. 22	1968-01-01	(Eiken 1958) Jackson and Goodman 1972 (AL)	HENRIKSEN S D	TaxLink: S1118 (Eikenella corrodens (Eiken 1958) Jackson and Goodman 1972) - Date of change: 5/02/2003	Null	It is the responsibility of the customer to ensure that their facilities comply with biosafety regulations for their own country	ATCC 23834; 333/54-55	Eikenella corrodens	Null	Columbia blood agar, 48 hours, 37°C, anaerobic	viande-leure broth,37, carbon dioxide required	EIKEN M 1958 ACTA PATH MICROBIOL SCAND 43 404;KHAIRAT O 1967 J PATH BACT	ISOLATED BY EIKEN M 1954-HENRIKSEN S D OSLO NORWAY	Null	Null	Null	http://www.ebi.ac.uk/ena/data/view/ERS1324127	Null	>gb|EF012271|NCTC 10596|Eikenella corrodens strain NCTC 10596 16S ribosomal RNA gene,partial sequence.| cgggttgtaaagtac... $(document).ready(function(){ $("#lsl_ribosomalDna16s_1").click( function(){$("#ls_ribosomalDna16s_1").fadeIn(500);} );$("#close_ls_ribosomalDna16s_1").click( function(){$("#ls_ribosomalDna16s_1").fadeOut(500);} ); });	Null	Null	Null	Null	Null	Null	Null	Null	Null	Null	Null	1954	GCA_900187105	Eikenella corrodens	Null
NCTC 10597	Kurthia zopfii	Barnes F/64/100	Yes	Planococcaceae	2	Terms & Conditions of Supply of Microbial Pathogens: Safety	Null	Ref #: 1300 Author(s): Skerman,V.B.D.;McGowan,V.;Sneath,P.H.A.(ed) Journal: Int. J. Syst. Bacteriol. Title: Approved Lists of Bacterial Names. Volume: 30 Page(s): 225-420 Year: 1980--Ref #: 5033 Author(s): Farrow,J.A.E.;Wallbanks,S.;Collins,M.D. Journal: Int. J. Syst. Bacteriol. Title: Phylogenetic interrelationships of round-spore-forming bacilli containing cell walls based on lysine and the non-spore-forming genera Caryophanon, Exiguobacterium, Kurthia, and Planococcus. Volume: 44 Page(s): 74-82 Year: 1994	(NCIB 9878) Type strain / NCIB in 1967 / T. Gibson in 1966 / E. M. Barnes, Cambridge / Turkey	1967-01-01	(Kurth 1883) Trevisan 1885 (AL)	NCIB	TaxLink: S1532 (Kurthia zopfii (Kurth 1883) Trevisan 1885) - Date of change: 5/02/2003	Null	It is the responsibility of the customer to ensure that their facilities comply with biosafety regulations for their own country	ATCC 33403; BARNES F64/100; DSM 20580; NCIB 9878	Kurthia zopfii	Null	Nutrient agar, 24-48 hours, 30°C, aerobic	nutrient broth,37, facultative anaerobe	Null	BARNES E, CAMBRIDGE-ISOLATED BY GIBSON T IN 1966	Null	Null	Null	http://www.ebi.ac.uk/ena/data/view/ERS1345970	Null	Null	Null	Null	Null	Null	Null	Null	Null	Null	Null	Null	Null	1966	GCA_900452285	Kurthia zopfii	Null
NCTC 10599	Leclercia adecarboxylata	L 22	No	Enterobacteriaceae	2	Terms & Conditions of Supply of Microbial Pathogens: Safety	Null	Null	H. Leclerc, Lille, France in 1968	1968-01-01	(Leclerc 1962) Tamura et al. 1987	LECLERC H	TaxLink: S1632 (Escherichia adecarboxylata) - Date of change: 5/02/2003	Null	It is the responsibility of the customer to ensure that their facilities comply with biosafety regulations for their own country	L 22	Escherichia adecarboxylata	Null	nutrient agar,37, facultative anaerobe	nutrient broth,37, facultative anaerobe	Null	LILLE	Null	Null	Null	Null	Null	Null	Null	Null	Null	Null	Null	Null	Null	Null	Null	Null	Null	1968	GCA_900452575	Leclercia adecarboxylata	Null
NCTC 10600	Leclercia adecarboxylata	L 24	No	Enterobacteriaceae	2	Terms & Conditions of Supply of Microbial Pathogens: Safety	Null	Null	H. Leclerc, Lille, France in 1968	1968-01-01	(Leclerc 1962) Tamura et al. 1987	LECLERC H	TaxLink: S1632 (Escherichia adecarboxylata) - Date of change: 5/02/2003	Null	It is the responsibility of the customer to ensure that their facilities comply with biosafety regulations for their own country	L 24	Escherichia adecarboxylata	Null	nutrient agar,37, facultative anaerobe	nutrient broth,37, facultative anaerobe	Null	LILLE FRANCE IN 1968	Null	Null	Null	Null	Null	Null	Null	Null	Null	Null	Null	Null	Null	Null	Null	Null	Null	1968	GCA_900452435	Leclercia adecarboxylata	Null
NCTC 10601	Pantoea agglomerans	L a10	No	Enterobacteriaceae	2	Terms & Conditions of Supply of Microbial Pathogens: Safety	Null	Null	H. Leclerc, Lille, France in 1967 / Enterobacter pigmente	1967-01-01	(Ewing and Fife 1972) Gavini et al. 1989	LECLERC H	TaxLink: S2208 (Erwinia herbicola) - Date of change: 5/02/2003	Null	It is the responsibility of the customer to ensure that their facilities comply with biosafety regulations for their own country	L A10	Pantoea agglomerans	Null	Nutrient agar, 24 hours, 37°C, aerobic	Null	Null	ISOLATED BY LECLERC INSTITUTE PASTEUR PARIS	Null	ENTEROBACTER PIGMENTE	Null	Null	Null	Null	Null	Null	Null	Null	Null	Null	Null	Null	Null	Null	Null	1967	GCA_900454395	Pantoea agglomerans	Null
NCTC 10609	Mannheimia haemolytica	S 10R	No	Pasteurellaceae	Null	Terms & Conditions of Supply of Microbial Pathogens: Safety	mammal, sheep nasopharyngeal mucus	Null	(ATCC 29696) B. J. Shreeve, Edinburgh in 1968 / Sheep, nasopharyngeal mucus /Biotype A, Serotype 1	1968-01-01	(Newsome and Cross 1932) Angen et al. 1999	SHREEVE B J	TaxLink: S2221 (Pasteurella haemolytica) - Date of change: 5/02/2003	Null	It is the responsibility of the customer to ensure that their facilities comply with biosafety regulations for their own country	ATCC 29696; S 10R	Pasteurella haemolytica	serovar serotyp 1	Columbia blood agar, 48 hours, 37°C, aerobic	nutrient broth,37, facultative anaerobe	Null	Null	Null	Null	Null	http://www.ebi.ac.uk/ena/data/view/ERS715408	ftp://ftp.sanger.ac.uk/pub/project/pathogens/NCTC3000/d...	Null	Null	Null	Null	Null	Null	Null	Null	Null	Null	Null	Null	1968	GCA_900474405	Mannheimia haemolytica	Null
NCTC 10613	Clostridium perfringens	FH 1544/67 ?	No	Clostridiaceae	2	Terms & Conditions of Supply of Microbial Pathogens: Safety	Null	Null	Type 16 / B. C. Hobbs, PHLS Colindale in 1968 / Minced beef, food poisoning	1968-01-01	(Veillon and Zuber 1898) Hauduroy et al. 1937 (AL)	SUTTON R	TaxLink: S883 (Clostridium perfringens (Veillon and Zuber 1898) Hauduroy et al. 1937) - Date of change: 5/02/2003	Type A, Epsilon toxin -ve, HEAT RESISTANT STRAINSHobbs, B. C. et al. (1953) J. Hyg., Camb. 51, 75	It is the responsibility of the customer to ensure that their facilities comply with biosafety regulations for their own country	FH 1544/67	Clostridium perfringens	serovar type 16	Fastidious anaerobe agar, 24-48 hours, 37°C, anaerobic	blood agar,37, strict anaerobe	HOBBS B C ET AL 1953 J HYG CAMB 51 75	ISOLATED BY SUTTON R FOOD HYG LAB CPHL 1967 FROM MINCED BEEF PRE:FR	Null	Null	Null	http://www.ebi.ac.uk/ena/data/view/ERS1295511	Null	Null	Null	Null	Null	Type A : Alpha toxin gene positive. Beta, epsilon and iota toxins negative. This isolate also contains a fragment of the enterotoxin gene and therefore has the potential to cause C. perfrigenes diarrhoea	Null	Null	Null	Null	Null	Null	Null	1967	GCA_900461235	Clostridium perfringens	Null
NCTC 10614	Clostridium perfringens	FH 2063/67 ?	No	Clostridiaceae	2	Terms & Conditions of Supply of Microbial Pathogens: Safety	human, faeces,food poisoning case	Null	Type 17 / B. C. Hobbs, PHLS Colindale in 1968 / Faeces, food poisoning case	1968-01-01	(Veillon and Zuber 1898) Hauduroy et al. 1937 (AL)	HOBBS B C	TaxLink: S883 (Clostridium perfringens (Veillon and Zuber 1898) Hauduroy et al. 1937) - Date of change: 5/02/2003	Type A, Epsilon toxin -ve, HEAT RESISTANT STRAINSHobbs, B. C. et al. (1953) J. Hyg., Camb. 51, 75	It is the responsibility of the customer to ensure that their facilities comply with biosafety regulations for their own country	FH 2063/67	Clostridium perfringens	serovar type 17	Columbia blood agar, 24-48 hours, 37°C, anaerobic	nutrient broth,37, strict anaerobe	HOBBS B C ET AL 1953 J HYG CAMB 51 75	ISOLATED BY HOBBS B C PHLS COLINDALE	Null	Null	Null	http://www.ebi.ac.uk/ena/data/view/ERS1295753	Null	Null	Null	Null	Null	Type A : Alpha toxin gene positive. Beta, epsilon and iota toxins negative. This isolate also contains a fragment of the enterotoxin gene and therefore has the potential to cause C. perfrigenes diarrhoea	Null	Null	Null	Null	Null	Null	Null	1953	GCA_900447095	Clostridium perfringens	Null
NCTC 10616	Neisseria lactamica	A 2894	No	Neisseriaceae	2	Terms & Conditions of Supply of Microbial Pathogens: Safety	human, cerebrospinal fluid in 1965	Null	(ATCC 23972) R.E. Weaver, CDC Atlanta in 1968 / Cerebrospinal fluid in 1965 / Hollis, D. G. et al. (1969) Appl. Microbiol. 17, 71	1968-01-01	Hollis et al. 1969 (AL)	WEAVER R E	TaxLink: S2104 (Neisseria lactamica Hollis et al. 1969) - Date of change: 5/02/2003	Null	It is the responsibility of the customer to ensure that their facilities comply with biosafety regulations for their own country	ATCC 23972; A 2894	Neisseria lactamica	Null	chocolate blood agar,37, aerobic	nutrient broth,37, aerobic	HOLLIS D G ET AL 1969 APPL MICROBIOL 17 71	WEAVER R E CDC ATLANTA GEORGIA	Null	Null	Null	Null	Null	Null	Null	Null	Null	Null	Null	Null	Null	Null	Null	Null	Null	1965	GCA_900454145	Neisseria lactamica	Null
NCTC 10617	Neisseria lactamica	A 7515	Yes	Neisseriaceae	2	Terms & Conditions of Supply of Microbial Pathogens: Safety	human, nose	Ref #: 15528 Author(s): Enright,M.C.;Carter,P.E.;MacLean,I.A.;McKenzie,H. Journal: Int J Syst Bacteriol Title: Phylogenetic relationships between some members of the genera Neisseria, Acinetobacter, Moraxella, and Kingella based on partial 16S ribosomal DNA sequence analysis Volume: 44 Page(s): 387-91 Year: 1994 Keyword(s): GENBANK/X74893 GENBANK/X74894 GENBANK/X74895 GENBANK/X74896 GENBANK/X74897 GENBANK/X74898 GENBANK/X74899 GENBANK/X74900 GENBANK/X74901 GENBANK/X74902 GENBANK/X74903 Acinetobacter/classification/genetics Base Sequence DNA Primers/genetics DNA, Bacterial/*genetics DNA, Ribosomal/*genetics Kingella/classification/genetics Molecular Sequence Data Moraxella/classification/genetics Neisseria/classification/genetics Neisseriaceae/*classification/*genetics Phylogeny RNA, Bacterial/genetics RNA, Ribosomal, 16S/genetics Sequence Homology, Nucleic Acid Species Specificity Remarks: We obtained 16S ribosomal DNA (rDNA) sequence data for strains belonging to 11 species of Proteobacteria, including the type strains of Kingella kingae, Neisseria lactamica, Neisseria meningitidis, Moraxella lacunata subsp. lacunata, [Neisseria] ovis, Moraxella catarrhalis, Moraxella osloensis, [Moraxella] phenylpyruvica, and Acinetobacter lwoffii, as well as strains of Neisseria subflava and Acinetobacter calcoaceticus. The data in a distance matrix constructed by comparing the sequences supported the proposal that the genera Acinetobacter and Moraxella and [N.] ovis should be excluded from the family Neisseriaceae. Our results are consistent with hybridization data which suggest that these excluded taxa should be part of a new family, the Moraxellaceae. The strains that we studied can be divided into the following five groups: (i) M. lacunata subsp. lacunata, [N.] ovis, and M. catarrhalis; (ii) M. osloensis; (iii) [M.] phenylpyruvica; (iv) A. calcoaceticus and A. lwoffii; and (v) N. meningitidis, N. subflava, N. lactamica, and K. kingae. We agree with the previous proposal that [N.] ovis should be renamed Moraxella ovis, as this organism is closely related to Moraxella species and not to Neisseria species. The generically misnamed taxon [M.] phenylpyruvica belongs to the proposed family Moraxellaceae, but it is sufficiently different to warrant exclusion from the genus Moraxella. Further work needs to be done to investigate genetically similar species, such as Psychrobacter immobilis, before the true generic position of this organism can be determined. Automated 16S rDNA sequencing with the PCR allows workers to accurately determine phylogenetic relationships between groups of organisms.(ABSTRACT TRUNCATED AT 250 WORDS) URL: 7520730--Ref #: 64529 Author(s): Smith,N.H.;Holmes,E.C.;Donovan,G.M.;Carpenter,G.A.;Spratt,B.G. Journal: Mol Biol Evol Title: Networks and groups within the genus Neisseria: analysis of argF, recA, rho, and 16S rRNA sequences from human Neisseria species Volume: 16 Page(s): 773-83 Year: 1999 Keyword(s): GENBANK/AJ239278 GENBANK/AJ239279 GENBANK/AJ239280 GENBANK/AJ239281 GENBANK/AJ239282 GENBANK/AJ239283 GENBANK/AJ239284 GENBANK/AJ239285 GENBANK/AJ239286 GENBANK/AJ239287 GENBANK/AJ239288 GENBANK/AJ239289 GENBANK/AJ239290 GENBANK/AJ239291 GENBANK/AJ239292 GENBANK/AJ239293 GENBANK/AJ239294 GENBANK/AJ239295 GENBANK/AJ239296 GENBANK/AJ239297 GENBANK/AJ239298 GENBANK/AJ239299 GENBANK/AJ239300 GENBANK/AJ239301 GENBANK/AJ239302 GENBANK/AJ239303 GENBANK/AJ239304 GENBANK/AJ239305 GENBANK/AJ239306 GENBANK/AJ239307 Base Sequence DNA Primers/genetics Evolution, Molecular *Genes, Bacterial Humans Molecular Sequence Data Nasopharynx/microbiology Neisseria/classification/*genetics/pathogenicity Neisseria gonorrhoeae/genetics Neisseria meningitidis/genetics Phylogeny RNA, Bacterial/*genetics RNA, Ribosomal, 16S/*genetics Rec A Recombinases/genetics Rho Factor/*genetics Sequence Homology, Nucleic Acid Species Specificity Remarks: To understand the pattern of nucleotide sequence variation among bacteria that frequently exchange chromosomal genes, we analyzed sequences of the recA, argF, and rho genes, as well as part of the small-subunit (16S) rRNA gene, from about 50 isolates of human commensal Neisseria species and the pathogenic N. meningitidis and N. gonorrhoeae. Almost all isolates of these species could be assigned to five phylogenetic groups that are found for all genes examined and generally are supported by high bootstrap values. In contrast, the phylogenetic relationships among groups varied according to the gene analyzed with notable incongruences involving N. cinerea and N. lactamica. Further analysis using split decomposition showed that for each gene, including 16S rRNA, the patterns of sequence divergence within N. meningitidis and closely related species were inconsistent with a bifurcating treelike phylogeny and better represented by an interconnected network. These data indicate that the human commensal Neisseria species can be separated into discrete groups of related species but that the relationships both within and among these groups, including those reconstructed using 16S rRNA, have been distorted by interspecies recombination events. URL: 10368955--Ref #: 13256 Author(s): Smith,N.H.;Holmes,E.C.;Donovan,G.M.;Carpenter,G.A.;Spratt,B.G. Journal: Mol Biol Evol Title: Networks and groups within the genus Neisseria: analysis of argF, recA, rho, and 16S rRNA sequences from human Neisseria species Volume: 16 Page(s): 773-83 Year: 1999 Keyword(s): GENBANK/AJ239278 GENBANK/AJ239279 GENBANK/AJ239280 GENBANK/AJ239281 GENBANK/AJ239282 GENBANK/AJ239283 GENBANK/AJ239284 GENBANK/AJ239285 GENBANK/AJ239286 GENBANK/AJ239287 GENBANK/AJ239288 GENBANK/AJ239289 GENBANK/AJ239290 GENBANK/AJ239291 GENBANK/AJ239292 GENBANK/AJ239293 GENBANK/AJ239294 GENBANK/AJ239295 GENBANK/AJ239296 GENBANK/AJ239297 GENBANK/AJ239298 GENBANK/AJ239299 GENBANK/AJ239300 GENBANK/AJ239301 GENBANK/AJ239302 GENBANK/AJ239303 GENBANK/AJ239304 GENBANK/AJ239305 GENBANK/AJ239306 GENBANK/AJ239307 Base Sequence Comparative Study DNA Primers/genetics Evolution, Molecular *Genes, Bacterial Human Molecular Sequence Data Nasopharynx/microbiology Neisseria/classification/*genetics/pathogenicity Neisseria gonorrhoeae/genetics Neisseria meningitidis/genetics Phylogeny RNA, Bacterial/*genetics RNA, Ribosomal, 16S/*genetics Rec A Protein/genetics Rho Factor/*genetics Sequence Homology, Nucleic Acid Species Specificity Support, Non-U.S. Gov't Remarks: To understand the pattern of nucleotide sequence variation among bacteria that frequently exchange chromosomal genes, we analyzed sequences of the recA, argF, and rho genes, as well as part of the small-subunit (16S) rRNA gene, from about 50 isolates of human commensal Neisseria species and the pathogenic N. meningitidis and N. gonorrhoeae. Almost all isolates of these species could be assigned to five phylogenetic groups that are found for all genes examined and generally are supported by high bootstrap values. In contrast, the phylogenetic relationships among groups varied according to the gene analyzed with notable incongruences involving N. cinerea and N. lactamica. Further analysis using split decomposition showed that for each gene, including 16S rRNA, the patterns of sequence divergence within N. meningitidis and closely related species were inconsistent with a bifurcating treelike phylogeny and better represented by an interconnected network. These data indicate that the human commensal Neisseria species can be separated into discrete groups of related species but that the relationships both within and among these groups, including those reconstructed using 16S rRNA, have been distorted by interspecies recombination events. URL: 99297344--Ref #: 11987 Author(s): Enright,M.C.;Carter,P.E.;MacLean,I.A.;McKenzie,H. Journal: Int J Syst Bacteriol Title: Phylogenetic relationships between some members of the genera Neisseria, Acinetobacter, Moraxella, and Kingella based on partial 16S ribosomal DNA sequence analysis Volume: 44 Page(s): 387-91 Year: 1994 Keyword(s): GENBANK/X74893 GENBANK/X74894 GENBANK/X74895 GENBANK/X74896 GENBANK/X74897 GENBANK/X74898 GENBANK/X74899 GENBANK	(ATCC 23970) Type strain / R. E. Weaver, CDC Atlanta in 1968 / Nose / Hollis, D. G. et al. (1969) Appl. Microbiol. 17, 71	1968-01-01	Hollis et al. 1969 (AL)	WEAVER R E	TaxLink: S2104 (Neisseria lactamica Hollis et al. 1969) - Date of change: 5/02/2003	Null	It is the responsibility of the customer to ensure that their facilities comply with biosafety regulations for their own country	ATCC 23970; A 7515; DSM 4691	Neisseria lactamica	Null	Chocolate blood agar, 24-48 hours, 37°C, requires carbon dioxide	nutrient broth,37, aerobic	Null	ISOLATED AT NCDC NEW MEXICO 1967-WEAVER R CDC ATLANTA	Null	NEISSERIA MENINGITIDIS, (ALBRECHT AND GHON 1901) MURRAY 1929	Null	http://www.ebi.ac.uk/ena/data/view/ERS1054582	ftp://ftp.sanger.ac.uk/pub/project/pathogens/NCTC3000/...	>gb|X74901|NCTC 10617 T|N.lactamica gene for 16S rRNA.| atgctttacacatgc... $(document).ready(function(){ $("#lsl_ribosomalDna16s_1").click( function(){$("#ls_ribosomalDna16s_1").fadeIn(500);} );$("#close_ls_ribosomalDna16s_1").click( function(){$("#ls_ribosomalDna16s_1").fadeOut(500);} ); });>gb|AJ247241|DSM 4691|Neisseria lactamica 16S rRNA gene, partial.| catgcaagtcggacg... $(document).ready(function(){ $("#lsl_ribosomalDna16s_2").click( function(){$("#ls_ribosomalDna16s_2").fadeIn(500);} );$("#close_ls_ribosomalDna16s_2").click( function(){$("#ls_ribosomalDna16s_2").fadeOut(500);} ); });>gb|AJ239286|NCTC10617|Neisseria lactamica 16S rRNA gene (partial), strain NCTC10617.| cagcggggtagtgct... $(document).ready(function(){ $("#lsl_ribosomalDna16s_3").click( function(){$("#ls_ribosomalDna16s_3").fadeIn(500);} );$("#close_ls_ribosomalDna16s_3").click( function(){$("#ls_ribosomalDna16s_3").fadeOut(500);} ); });	Null	>gb|AJ228766|DSM 4691|Neisseria lactamica 23S rRNA gene, partial.| tgtacttgattcaaa... $(document).ready(function(){ $("#lsl_ribosomalDna23s_1").click( function(){$("#ls_ribosomalDna23s_1").fadeIn(500);} );$("#close_ls_ribosomalDna23s_1").click( function(){$("#ls_ribosomalDna23s_1").fadeOut(500);} ); });	Null	Null	Null	Null	Null	Null	Null	Null	Null	1967	GCA_901482445	Neisseria lactamica	Null
NCTC 10618	Neisseria lactamica	A 5906	No	Neisseriaceae	2	Terms & Conditions of Supply of Microbial Pathogens: Safety	human, throat	Null	(ATCC 23971) R. E. Weaver, CDC Atlanta in 1968 / Throat / Hollis, D. G. et al. (1969) Appl. Microbiol. 17, 71	1968-01-01	Hollis et al. 1969 (AL)	WEAVER R E	TaxLink: S2104 (Neisseria lactamica Hollis et al. 1969) - Date of change: 5/02/2003	Null	It is the responsibility of the customer to ensure that their facilities comply with biosafety regulations for their own country	ATCC 23971; A 5906	Neisseria lactamica	Null	Chocolate blood agar, 24 hours, 37°C, requires carbon dioxide	nutrient broth,37, aerobic	HOLLIS D G ET AL 1969 APPL MICROBIOL 17 71	ISOLATED BY HILLIS J FLORIDA 1966-WEAVER R E CDC ATLANTA PRE:FR	Null	Null	Null	http://www.ebi.ac.uk/ena/data/view/ERS627819	ftp://ftp.sanger.ac.uk/pub/project/pathogens/NCTC3000/d...	Null	Null	Null	Null	Null	Null	Null	Null	Null	Null	Null	Null	1966	GCA_900454095	Neisseria lactamica	Null
NCTC 10619	Haemophilus haemoglobinophilus	Dog	No	Pasteurellaceae	2	Terms & Conditions of Supply of Microbial Pathogens: Safety	mammal, dog	Null	K. Zinnemann, Leeds in 1968 / I. M. Smith, London / Dog in 1967	1968-01-01	(Lehmann and Neumann 1907) Murray 1939 (AL)	ZINNEMANNN K	TaxLink: S1391 (Haemophilus haemoglobinophilus (Lehmann and Neumann 1907) Murray 1939) - Date of change: 5/02/2003	Null	It is the responsibility of the customer to ensure that their facilities comply with biosafety regulations for their own country	DOG	Haemophilus haemoglobinophilus	Null	Chocolate blood agar, 24-48 hours, 37°C, requires carbon dioxide	nutrient broth,37, facultative anaerobe	Null	ZINNEMANN K, LEEDS UNIVERSITY-ISLT SMITH I M, LONDON IN 1967 PRE:FR	Null	Null	Null	http://www.ebi.ac.uk/ena/data/view/ERS1054583	ftp://ftp.sanger.ac.uk/pub/project/pathogens/NCTC3000/...	Null	Null	Null	Null	Null	Null	Null	Null	Null	Null	Null	Null	1967	GCA_900450835	Haemophilus haemoglobinophilus	Null
NCTC 10636	Mannheimia haemolytica	H 21	No	Pasteurellaceae	Null	Terms & Conditions of Supply of Microbial Pathogens: Safety	mammal, lamb pneumonic lung	Null	(ATCC 29699) B. J. Shreeve, Edinburgh in 1969 / Lamb, pneumonic lung / Biotype A, Serotype 8 / Biberstein, E. L. et al. (1960) Cornell. Vet. 50, 283 / Biberstein, E. L. & Gills, M. G. (1962) J. comp. Path. Ther. 72, 316	1968-01-01	(Newsome and Cross 1932) Angen et al. 1999	SHREEVE B J	TaxLink: S2221 (Pasteurella haemolytica) - Date of change: 5/02/2003	Null	It is the responsibility of the customer to ensure that their facilities comply with biosafety regulations for their own country	ATCC 29699; H 21	Pasteurella haemolytica	serovar serotype 8	blood agar,37, facultative anaerobe	nutrient broth,37, facultative anaerobe	Null	RECEIVED FROM SHREEVE B J MOREDUN INSTITUTE EDINBURGH	Null	Null	Null	Null	Null	Null	Null	Null	Null	Null	Null	Null	Null	Null	Null	Null	Null	1960	GCA_023516315	Mannheimia haemolytica	Null
NCTC 10643	Mannheimia haemolytica	G 1	No	Pasteurellaceae	2	Terms & Conditions of Supply of Microbial Pathogens: Safety	mammal, sheep nasopharyngeal mucus	Null	B. J. Shreeve, Edinburgh in 1968 / Sheep, nasopharyngeal mucus / Biotype A, Serotype 11	1968-01-01	(Newsome and Cross 1932) Angen et al. 1999	SHREEVE B J	TaxLink: S2221 (Pasteurella haemolytica) - Date of change: 5/02/2003	Null	It is the responsibility of the customer to ensure that their facilities comply with biosafety regulations for their own country	G 1	Pasteurella haemolytica	serovar serotype 11	blood agar,37, facultative anaerobe	nutrient broth,37, facultative anaerobe	Null	RECEIVED FROM SHREEVE B J MOREDUN INSTITUTE EDINBURGH	Null	Null	Null	Null	Null	Null	Null	Null	Null	Null	Null	Null	Null	Null	Null	Null	Null	1968	GCA_900638155	Mannheimia haemolytica	Null
NCTC 10649	Staphylococcus aureus	M	No	Staphylococcaceae	2	Terms & Conditions of Supply of Microbial Pathogens: Safety	Null	Null	A. C. Scott, Glasgow in 1969 / Hand laceration	2003-04-02	Rosenbach 1884 (AL)	Null	TaxLink: S2775 (Staphylococcus aureus subspecies aureus rosenbach 1884) - Date of change: 16/06/2007 by NCTCUp to 16/06/2007: ? (NCTC 10649) - Date of change: 04/02/2003	Null	It is the responsibility of the customer to ensure that their facilities comply with biosafety regulations for their own country	Null	Staphylococcus aureus	Null	Nutrient agar, 24-48 hours, 37°C, aerobic	Null	Null	Null	Null	Null	Null	http://www.ebi.ac.uk/ena/data/view/ERS1043807	ftp://ftp.sanger.ac.uk/pub/project/pathogens/NCTC3000/...	Null	Null	Null	Null	Null	Null	Null	Null	Null	Null	Null	Null	1969	GCA_900457455	Staphylococcus aureus	Null
NCTC 10650	Escherichia coli	Orskov CS 1483	No	Enterobacteriaceae	2	Terms & Conditions of Supply of Microbial Pathogens: Safety	Null	Null	Serotypes: o antigen series J. Taylor, PHLS Colindale in 1969 / 0149:K91, K88a, c:H10 / Orskov, I. et al. (1969) Acta path. microbiol. scand. 75, 491	1969-01-01	(Migula 1895) Castellani and Chalmers 1919 (AL)	TAYLOR J	TaxLink: S1192 (Escherichia coli (Migula 1895) Castellani and Chalmers 1919) - Date of change: 5/02/2003	Null	It is the responsibility of the customer to ensure that their facilities comply with biosafety regulations for their own country	O149; ORSKOV CS 1483	Escherichia coli Serotypes: O Antigen series	serovar o149:k91,k88a,c:h10	Nutrient agar, 24 hours, 37°C, aerobic	nutrient broth,37, facultative anaerobe	ORSKOV I ET AL 1969 ACTA PATH MICROBIOL SCAND 75 491	PHLS COLINDALE	Null	Null	Null	http://www.ebi.ac.uk/ena/data/view/ERS530412	ftp://ftp.sanger.ac.uk/pub/project/pathogens/NCTC3000/d...	Null	Null	Null	Null	Null	Null	Null	Null	Null	Null	Null	Null	1969	GCA_900448105	Escherichia coli	Null
NCTC 10652	Staphylococcus aureus	FDA 196E	No	Staphylococcaceae	2	Terms & Conditions of Supply of Microbial Pathogens: Safety	meat;ham involved in food poisoning	Null	(ATCC 13565) ATCC in 1969 / Production of enterotoxin A / Ham / Casman, E. P. (1960) J. Bact. 79, 849; (1963) 85, 715	1969-01-01	Rosenbach 1884 (AL)	ATCC	TaxLink: S2775 (Staphylococcus aureus subsp. aureus Rosenbach 1884) - Date of change: 5/02/2003	TOXIGENIC AND TOXIN TEST CONTROL STRAINSEnterotoxins: staphylococci A	It is the responsibility of the customer to ensure that their facilities comply with biosafety regulations for their own country	ATCC 13565; 196	Staphylococcus aureus	Gene Sea and Sej	Nutrient agar, 24-48 hours, 37°C, aerobic	nutrient broth,37, facultative anaerobe	CASMAN E P 1960 J.BACT. 79 849;CASMAN E P 1963 J.BACT. 85 715	ISOLATED BY SLOCUM G G ,F.D.A. ,MARYLAND ,1940	Null	Null	Null	http://www.ebi.ac.uk/ena/data/view/ERS825165	ftp://ftp.sanger.ac.uk/pub/project/pathogens/NCTC3000/d...	Null	Null	Null	Null	Null	Null	Null	Null	Null	Null	Null	Null	1940	GCA_900458095	Staphylococcus aureus	Null
NCTC 10654	Staphylococcus aureus	FDA 243	No	Staphylococcaceae	2	Terms & Conditions of Supply of Microbial Pathogens: Safety	human faeces;stool of a child with diarrhoea	Null	(ATCC 14458) ATCC in 1969 / Production of enteroxtoxin B / Faeces / Casman, E. P. (1960) J. Bact. 79, 849; (1963) 85, 715	1969-01-01	Rosenbach 1884 (AL)	ATCC	TaxLink: S2775 (Staphylococcus aureus subsp. aureus Rosenbach 1884) - Date of change: 5/02/2003	MecA/MecC Negative, Positive for nuc gene. TOXIGENIC AND TOXIN TEST CONTROL STRAINS. Enterotoxins: staphylococci B	It is the responsibility of the customer to ensure that their facilities comply with biosafety regulations for their own country	ATCC 14458	Staphylococcus aureus	Gene Seb	Nutrient agar, 24-48 hours, 37°C, aerobic	nutrient broth,37, facultative anaerobe	CASMAN E P 1960 J.BACT. 79 849;CASMAN E P 1963 J.BACT. 85 715	ISOLATED BY ATCC ,MARYLAND ,1954	Null	Null	Null	http://www.ebi.ac.uk/ena/data/view/ERS825166	ftp://ftp.sanger.ac.uk/pub/project/pathogens/NCTC3000/d...	Null	Null	Null	Null	Null	Null	Null	Null	Null	Null	Null	Null	1954	GCA_900458275	Staphylococcus aureus	Null
NCTC 10655	Staphylococcus aureus	137	No	Staphylococcaceae	2	Terms & Conditions of Supply of Microbial Pathogens: Safety	human, leg abscess	Null	(ATCC 19095) ATCC in 1969 / Leg abscess / Production of enterotoxin C / Bergdoll, M. S. et al. (1965) J. Bact. 90, 1481	1969-01-01	Rosenbach 1884 (AL)	ATCC	TaxLink: S2775 (Staphylococcus aureus subsp. aureus Rosenbach 1884) - Date of change: 5/02/2003	TOXIGENIC AND TOXIN TEST CONTROL STRAINSEnterotoxins: staphylococci C	It is the responsibility of the customer to ensure that their facilities comply with biosafety regulations for their own country	ATCC 19095; 137	Staphylococcus aureus	Gene Sec	Nutrient agar, 24-48 hours, 37°C, aerobic	nutrient broth,37, facultative anaerobe	BERGDOLL M S ET.AL. 1965 J.BACT. 90 1481	FROM ATCC ,MARYLAND ,1969	Null	Null	Null	http://www.ebi.ac.uk/ena/data/view/ERS825167	Null	Null	Null	Null	Null	Null	Null	Null	Null	Null	Null	Null	Null	1969	GCA_900458145	Staphylococcus aureus	Null
NCTC 10656	Staphylococcus aureus	494	No	Staphylococcaceae	2	Terms & Conditions of Supply of Microbial Pathogens: Safety	meat;turkey salad in 1964	Null	(ATCC 23235) ATCC in 1969 / Turkey salad / Production of enterotoxin D / Casman, E. P. et al. (1967) J. Bact. 94, 1875	1969-01-01	Rosenbach 1884 (AL)	ATCC	TaxLink: S2775 (Staphylococcus aureus subsp. aureus Rosenbach 1884) - Date of change: 5/02/2003	MecA/MecC Negative, Positive for nuc gene. TOXIGENIC AND TOXIN TEST CONTROL STRAINS Enterotoxins: staphylococci D	It is the responsibility of the customer to ensure that their facilities comply with biosafety regulations for their own country	ATCC 23235; 494	Staphylococcus aureus	Gene Sed	Nutrient agar, 24-48 hours, 37°C, aerobic	nutrient broth,37, facultative anaerobe	CASMAN E P 1967 J.BACT. 94 1875	FROM ATCC ,MARYLAND,1964	Null	Null	Null	http://www.ebi.ac.uk/ena/data/view/ERS825168	ftp://ftp.sanger.ac.uk/pub/project/pathogens/NCTC3000/d...	Null	Null	Null	Null	Null	Null	Null	Null	Null	Null	Null	Null	1964	GCA_900458155	Staphylococcus aureus	Null
NCTC 10657	Staphylococcus aureus	S 6	No	Staphylococcaceae	2	Terms & Conditions of Supply of Microbial Pathogens: Safety	not recorded	Null	(ATCC 13566) ATCC in 1969 / Produces enterotoxins A and B / Bergdoll, M. S. et al. (1959) J. Immun. 83, 334 / Casman, E. P. (1960) J. Bact. 79, 849; (1963) 85, 715	1969-01-01	Rosenbach 1884 (AL)	ATCC	TaxLink: S2775 (Staphylococcus aureus subsp. aureus Rosenbach 1884) - Date of change: 5/02/2003	TOXIGENIC AND TOXIN TEST CONTROL STRAINSEnterotoxins: staphylococci A and B	It is the responsibility of the customer to ensure that their facilities comply with biosafety regulations for their own country	ATCC 13566; S 6	Staphylococcus aureus	Null	Nutrient agar, 24-48 hours, 37°C, aerobic	nutrient broth,37, facultative anaerobe	BERGDOLL M S 1959 J.IMMUN. 83 334;CASMAN E P 1963 J.BACT. 85 715; CASMAN E	FROM ATCC ,MARYLAND ,1969	Null	Null	Null	http://www.ebi.ac.uk/ena/data/view/ERS846851	ftp://ftp.sanger.ac.uk/pub/project/pathogens/NCTC3000/d...	Null	Null	Null	Null	Null	Null	Null	Null	Null	Null	Null	Null	1969	GCA_900458395	Staphylococcus aureus	Null
NCTC 10659	Haemophilus haemolyticus	AQ/3273	Yes	Pasteurellaceae	2	Terms & Conditions of Supply of Microbial Pathogens: Safety	human, sputum, chest infection	Null	Type strain / K. Zinnemann, Leeds in 1969 / D. C. Turk / A. M. McIver, Newcastle / Sputum, chest infection	1969-01-01	Bergey et al. 1923 (AL)	ZINNEMANN K	TaxLink: S1392 (Haemophilus haemolyticus Bergey et al. 1923) - Date of change: 5/02/2003	Null	It is the responsibility of the customer to ensure that their facilities comply with biosafety regulations for their own country	AQ/3273	Haemophilus haemolyticus	Null	Chocolate blood agar, 48 hours, 37°C, requires carbon dioxide	nutrient broth,37, facultative anaerobe	Null	ZINNEMANN K,LEEDS-TURK D C-ISLT MCIVER A M,NEWCASTLE UPON T PRE:FR	Null	Null	Null	http://www.ebi.ac.uk/ena/data/view/ERS1037095	Null	Null	Null	Null	Null	Null	Null	Null	Null	Null	Null	Null	Null	1969	GCA_901482425	Haemophilus haemolyticus	Null
NCTC 10660	Neisseria elongata	M2	Yes	Neisseriaceae	2	Terms & Conditions of Supply of Microbial Pathogens: Safety	human, pharynx healthy adult	Null	(ATCC 25295) Type strain / E. Holten, Oslo, Norway in 1969 / Pharynx, healthy adult / Bovre, K. & Holten, E. (1970) J. gen. Microbiol. 60, 67	1969-01-01	Bovre and Holten 1970 (AL)	HOLTEN E	TaxLink: S2099 (Neisseria elongata subsp. elongata Bovre and Holten 1970) - Date of change: 5/02/2003	Null	It is the responsibility of the customer to ensure that their facilities comply with biosafety regulations for their own country	ATCC 25295; M2	Neisseria elongata	Null	Columbia blood agar, 24-48 hours, 37°C, aerobic	nutrient broth,37, facultative anaerobe	BOVRE K & HOLTEN E 1970 J GEN MICROBIOL 60 67	ISOLATED BY KARLSEN A R	Null	Null	Null	http://www.ebi.ac.uk/ena/data/view/ERS980032	ftp://ftp.sanger.ac.uk/pub/project/pathogens/NCTC3000/...	Null	Null	Null	Null	Null	Null	Null	Null	Null	Null	Null	Null	1969	GCA_900453895	Neisseria elongata	Null
NCTC 10661	Burkholderia cepacia	Hayward 8	No	Burkholderiaceae	2	Terms & Conditions of Supply of Microbial Pathogens: Safety	soil;forest soil ,trinidad	Null	(NCIB 9085, ATCC 17759, Sneath D335) NCIB in 1969 / Forest soil, Trinidad / Stanier, R. Y. et al. (1966) J. gen. Microbiol. 43, 159	1969-01-01	(Palleroni and Holmes 1981) Yabuuchi et al. 1993	NCIB	TaxLink: S2421 (Pseudomonas cepacia) - Date of change: 5/02/2003	Null	It is the responsibility of the customer to ensure that their facilities comply with biosafety regulations for their own country	ATCC 17759; HAYWARD 8; NCIB 9085; SNEATH D335	Burkholderia cepacia	Null	nutrient agar,37, aerobic	nutrient broth,37, aerobic	STANIER R Y ET.AL. 1969 J.GEN.MICROBIOL. 43 159	NOT RECORDED	Null	Null	Null	Null	Null	>gb|AY741334|ATCC 17759|Burkholderia cepacia strain ATCC 17759 16S ribosomal RNA gene,partial sequence.| gaacgctggcggcat... $(document).ready(function(){ $("#lsl_ribosomalDna16s_1").click( function(){$("#ls_ribosomalDna16s_1").fadeIn(500);} );$("#close_ls_ribosomalDna16s_1").click( function(){$("#ls_ribosomalDna16s_1").fadeOut(500);} ); });	Null	Null	Null	Null	Null	Null	Null	Null	Null	Null	Null	1966	GCA_900446185	Burkholderia cepacia	Null
NCTC 10662	Pseudomonas aeruginosa	10662	No	Pseudomonadaceae	2	Terms & Conditions of Supply of Microbial Pathogens: Safety	human, not recorded	Null	(ATCC 25668) P. M. Waterworth, London in 1969 / Human / Gentamicin sensitive / Antibiotic sensitivity testing / Waterworth, P. M. (1969) J. med. Lab. Technol. 26, 106 / Garrod, L. P. & Waterworth, P. M. (1969) J. clin. Path. 22, 534	1969-01-01	(Schroeter 1872) Migula 1900 (AL)	WATERWORTH P M	TaxLink: S2402 (Pseudomonas aeruginosa (Schroeter 1872) Migula 1900) - Date of change: 5/02/2003	ANTIBIOTIC SENSITIVITY TESTS: CONTROL STRAINSA strain of normal sensitivity ro carbenicillin, gentamicin and polymyxin.	It is the responsibility of the customer to ensure that their facilities comply with biosafety regulations for their own country	ATCC 25668; CCUG 1423; DSM 46358; IMET 11431; WDCM 00114	Pseudomonas aeruginosa	Null	Nutrient agar, 24-48 hours, 37°C, aerobic	nutrient broth,37, aerobic	WATERWORTH P M 1969 J.MED.LAB.TECHNOL. 26 106; GARROD L P & WATERWORTH P M 1969 J. CLIN. PATH. 22 534	FROM HUMAN CLINICAL SPECIMEN ,DEPT.BACT. R.P.M.S.,LONDON PRE:FR	Null	Null	Null	http://www.ebi.ac.uk/ena/data/view/ERS554121	ftp://ftp.sanger.ac.uk/pub/project/pathogens/NCTC3000/d...	Null	Null	Null	Null	Null	Null	Null	Null	Null	Null	Null	Null	1969	GCA_900706875	Pseudomonas aeruginosa	Null
NCTC 10664	Escherichia coli	E 519/66	No	Enterobacteriaceae	2	Terms & Conditions of Supply of Microbial Pathogens: Safety	faeces,gastro-enteritis	Null	Serotypes: o antigen series J. Taylor, PHLS Colindale in 1969 / David Bruce Laboratories (RAMC) in 1966 / B. Rowe, Aden / Faeces, gastro-enteritis, Aden / 0148:K?:H28 / Rowe, B. et al. (1970) Lancet i, 1 / Orskov, F. et al. (1972) Acta path. microbiol. scand. Section B. 80, 435	1969-01-01	(Migula 1895) Castellani and Chalmers 1919 (AL)	TAYLOR J	TaxLink: S1192 (Escherichia coli (Migula 1895) Castellani and Chalmers 1919) - Date of change: 5/02/2003	Null	It is the responsibility of the customer to ensure that their facilities comply with biosafety regulations for their own country	E 519/66; O148	Escherichia coli Serotypes: O Antigen series	serovar o148:k :h28	Nutrient agar, 24-48 hours, 37°C, aerobic	nutrient broth,37, facultative anaerobe	ORSKOV F ET AL 1972 ACTA PATH MICROBIOL SCAND SECTION B 80 435; ROWE B ET	DAVID BRUCE LABS(RAMC),1966;ROWE B,ADEN	Null	Null	Null	http://www.ebi.ac.uk/ena/data/view/ERS715412	ftp://ftp.sanger.ac.uk/pub/project/pathogens/NCTC3000/d...	Null	Null	Null	Null	Null	Null	Null	Null	Null	Null	Null	Null	1966	GCA_900448755	Escherichia coli	Null
NCTC 10665	Haemophilus parainfluenzae	Sims	No	Pasteurellaceae	2	Terms & Conditions of Supply of Microbial Pathogens: Safety	human, saliva	Null	W. Sims, London in 1970 / Saliva in 1969 / Capsulated	1970-01-01	Rivers 1922 (AL)	SIMMS W	TaxLink: S1397 (Haemophilus parainfluenzae Rivers 1922) - Date of change: 5/02/2003	Null	It is the responsibility of the customer to ensure that their facilities comply with biosafety regulations for their own country	SIMS	Haemophilus parainfluenzae	Null	chocolate blood agar,37, facultative anaerobe	nutrient broth,37, facultative anaerobe	Null	Null	Null	Null	Null	Null	Null	Null	Null	Null	Null	Null	Null	Null	Null	Null	Null	Null	Null	1969	GCA_900638025	Haemophilus parainfluenzae	Null
NCTC 10667	Gordonia bronchialis	410	Yes	Nocardiaceae	Null	Terms & Conditions of Supply of Microbial Pathogens: Safety	Null	Ref #: 75210 Author(s): Stone,B.B.;Nietupski,R.M.;Breton,G.L.;Weisburg,W.G. Journal: Int J Syst Bacteriol Title: Comparison of Mycobacterium 23S rRNA sequences by high-temperature reverse transcription and PCR Volume: 45 Page(s): 811-9 Year: 1995 Keyword(s): GENBANK/U24502 GENBANK/U24503 GENBANK/U24504 GENBANK/U24505 GENBANK/U24506 GENBANK/U24507 GENBANK/U24508 GENBANK/U24509 GENBANK/U24510 GENBANK/U24511 GENBANK/U24512 GENBANK/U24513 GENBANK/U24514 GENBANK/U24515 GENBANK/U24516 GENBANK/U24517 GENBANK/U24518 GENBANK/U24519 GENBANK/U24520 GENBANK/U24521 GENBANK/U24522 GENBANK/U24523 GENBANK/U24524 GENBANK/U24525 GENBANK/U24526 GENBANK/U24527 GENBANK/U24528 GENBANK/U24529 GENBANK/U24530 GENBANK/U24531 Base Sequence Molecular Sequence Data Mycobacterium/*genetics Phylogeny *Polymerase Chain Reaction RNA, Bacterial/*chemistry RNA, Ribosomal, 16S/chemistry RNA, Ribosomal, 23S/*chemistry Temperature Transcription, Genetic Remarks: We describe a modified rRNA sequence analysis method which we used to determine the phylogenetic relationships among 58 species belonging to the genus Mycobacterium. We combined the sensitivity of the reverse transcriptase PCR for amplifying nanogram amounts of template rRNA material with the elevated extension temperatures used for the thermostable DNA polymerase from Thermus thermophilus. A 70 degrees C reverse transcription extension step permitted improved read-through of highly structured rRNA templates from members of the genus Mycobacterium, which have G+C contents of 66 to 71 mol%. The nucleic acid sequences of the amplified material were then determined by performing thermal cycle sequencing with alpha-33P-labeled primers, again with extension at 70 degrees C. Nonspecifically terminated bands were chased by using terminal deoxynucleotidyl transferase. Our method had a template requirement of nanogram amounts or less of purified RNA or 2,000 CFU of intact cells and had sufficient sensitivity so that lyophils obtained from the American Type Culture Collection could be used as source material. Sequences from a 250-nucleotide stretch of the 23S rRNA were aligned, and phylogenetic trees were evaluated by using the De Soete distance treeing algorithm and Rhodococcus bronchialis as the outgroup. Our 23S rRNA trees were compared with previously published 16S rRNA trees, including the comprehensive trees developed by the University of Illinois Ribosomal Database Project, and included 15 species not evaluated previously. Most of the groups were in general agreement and were consistent with relationships determined on the basis of biochemical characteristics, but some new relationships were also observed. URL: 7547304--Ref #: 65544 Author(s): Goodfellow,M.;Chun,J.;Stubbs,S.;Tobili,A.S. Journal: Lett Appl Microbiol Title: Transfer of Nocardia amarae Lechevalier and Lechevalier 1974 to the genus Gordona as Gordona amarae comb. nov Volume: 19 Page(s): 401-5 Year: 1995 Keyword(s): GENBANK/X75902 Actinomycetales/*classification/genetics/metabolism Genes, Bacterial/genetics Lipids/analysis Molecular Sequence Data Nocardia/*classification/genetics/metabolism Phylogeny RNA, Ribosomal, 16S/genetics Sequence Analysis, DNA Sequence Homology, Nucleic Acid Remarks: The taxonomic status of Nocardia amarae strains was examined using chemical, microbiological and nucleic acid sequencing methods. It was evident from the results of this and previous studies that Nocardia amarae has properties that are at variance with its classification in the genus Nocardia but consistent with its transfer to the genus Gordona. It is proposed that Nocardia amarae Lechevalier and Lechevalier 1974 be transferred to the genus Gordona as Gordona amarae comb. nov. URL: 7765703--Ref #: 65647 Author(s): Patel,J.B.;Wallace RJ,J.r.;Brown-Elliott,B.A.;Taylor,T.;Imperatrice,C.;Leonard,D.G.;Wilson,R.W.;Mann,L.;Jost,K.C.;Nachamkin,I. Journal: J Clin Microbiol Title: Sequence-based identification of aerobic actinomycetes Volume: 42 Page(s): 2530-40 Year: 2004 Keyword(s): Actinobacteria/classification/genetics/*isolation & purification Aerobiosis DNA, Ribosomal/chemistry Nocardia/genetics/isolation & purification Phylogeny RNA, Ribosomal, 16S/genetics Sequence Analysis, DNA Remarks: We investigated the utility of 500-bp 16S rRNA gene sequencing for identifying clinically significant species of aerobic actinomycetes. A total of 28 reference strains and 71 clinical isolates that included members of the genera Streptomyces, Gordonia, and Tsukamurella and 10 taxa of Nocardia were studied. Methods of nonsequencing analyses included growth and biochemical analysis, PCR-restriction enzyme analysis of the 439-bp Telenti fragment of the 65 hsp gene, susceptibility testing, and, for selected isolates, high-performance liquid chromatography. Many of the isolates were included in prior taxonomic studies. Sequencing of Nocardia species revealed that members of the group were generally most closely related to the American Type Culture Collection (ATCC) type strains. However, the sequences of Nocardia transvalensis, N. otitidiscaviarum, and N. nova isolates were highly variable; and it is likely that each of these species contains multiple species. We propose that these three species be designated complexes until they are more taxonomically defined. The sequences of several taxa did not match any recognized species. Among other aerobic actinomycetes, each group most closely resembled the associated reference strain, but with some divergence. The study demonstrates the ability of partial 16S rRNA gene sequencing to identify members of the aerobic actinomycetes, but the study also shows that a high degree of sequence divergence exists within many species and that many taxa within the Nocardia spp. are unnamed at present. A major unresolved issue is the type strain of N. asteroides, as the present one (ATCC 19247), chosen before the availability of molecular analysis, does not represent any of the common taxa associated with clinical nocardiosis. URL: 15184431--Ref #: 95449 Author(s): Shen,F.T.;Lu,H.L.;Lin,J.L.;Huang,W.S.;Arun,A.B.;Young,C.C. Journal: Res Microbiol Title: Phylogenetic analysis of members of the metabolically diverse genus Gordonia based on proteins encoding the gyrB gene Volume: 157 Page(s): 367-75 Year: 2006 Keyword(s): Amino Acid Sequence DNA Gyrase/genetics/*metabolism DNA Primers Gordonia Bacterium/*classification/enzymology Molecular Sequence Data Phylogeny RNA, Ribosomal, 16S/genetics Sequence Homology, Amino Acid Remarks: Members of the metabolically diverse genus Gordonia were isolated from various biotopes including pristine and polluted sites around Taiwan. Identification, comparison and diversity assessment based on the gyrB gene were carried out using a newly developed primer pair for gyrB. The 16S rRNA gene was also sequenced for comparison. A 1.2-kb fragment of the gyrB gene of 17 Gordonia strains including type strains was determined by direct sequencing of PCR amplified fragments. A total of 25 strains (8 of which were retrieved from a public database) of the genus Gordonia form a distinct phyletic line in the GyrB-based tree and are separated from other closely related species of genera of the suborder Corynebacterineae. Sequence similarity of the gyrB sequence from twelve Gordonia type strains ranged from 79.3 to 97.2%, corresponding to between 270 and 41 nucleotide differences, while there was only a 0.3-3.8% difference in 16S rRNA gene sequence similarity at the interspecies level. Phylogenetic analysis based on the GyrB sequence deduced from the gyrB gene is consistent with that of DNA-DNA hybridization results and provides a better discrimination within the species of Gordonia compared to the 16S rRNA gene. The present study demonstrates that gyrB gene analysis will aid in describing novel species belonging to the genus Gordonia. URL: 16310344--Ref #: 12782 Author(s): Goodfellow,M.;Chun,J.;Stubbs,S.;Tobili,A.S. Journal: Lett Appl Microbiol Title: Transfer of Nocardia amarae Lechevalier and Lechevalier 1974 to the genus Gordona as Gordona amarae comb. nov Volume: 19	(ATCC 25592) Type strain / M. Tsukamura, Obu, Chita, Aichi-ken, Japan in 1970 / H. Kondo in 1968 / Sputum, pulmonary lesion	2003-04-02	(Tsukamura 1971) Stackebrandt et al. 1989	Null	TaxLink: S1373 (Gordonia bronchialis (tsukamura 1971) stackebrandt et al. 1989) - Date of change: 16/06/2007 by NCTCUp to 16/06/2007: ? (NCTC 10667) - Date of change: 04/02/2003	Null	It is the responsibility of the customer to ensure that their facilities comply with biosafety regulations for their own country	ATCC 25592; CATCC 25592; DSM 43247; JCM 3198; KCC A-0198	Rhodococcus bronchialis	Null	Columbia blood agar, 48 hours, 37°C, aerobic	Null	Null	Null	>gb|AB014267|ATCC 25592|Gordonia bronchialis gyrB gene for DNA gyrase B subunit, partialcds, strain ATCC 25592.| tccgacgcctacgcc... $(document).ready(function(){ $("#lsl_miscellaneousSequences_1").click( function(){$("#ls_miscellaneousSequences_1").fadeIn(500);} );$("#close_ls_miscellaneousSequences_1").click( function(){$("#ls_miscellaneousSequences_1").fadeOut(500);} ); });	Null	Null	http://www.ebi.ac.uk/ena/data/view/ERS1275665	Null	>gb|X75903|NCTC 10667|G.bronchialis 16S rRNA gene.| gaacgggtgagtaac... $(document).ready(function(){ $("#lsl_ribosomalDna16s_1").click( function(){$("#ls_ribosomalDna16s_1").fadeIn(500);} );$("#close_ls_ribosomalDna16s_1").click( function(){$("#ls_ribosomalDna16s_1").fadeOut(500);} ); });>gb|AY262331|ATCC 25592|Gordonia bronchialis clone C2 16S ribosomal RNA gene, partialsequence.| tggagagtttgatcc... $(document).ready(function(){ $("#lsl_ribosomalDna16s_2").click( function(){$("#ls_ribosomalDna16s_2").fadeIn(500);} );$("#close_ls_ribosomalDna16s_2").click( function(){$("#ls_ribosomalDna16s_2").fadeOut(500);} ); });	Null	>gb|U24559|ATCC 25592|Rhodococcus bronchialis 23S rRNA, partial sequence.| tgtacgtacaagcag... $(document).ready(function(){ $("#lsl_ribosomalDna23s_1").click( function(){$("#ls_ribosomalDna23s_1").fadeIn(500);} );$("#close_ls_ribosomalDna23s_1").click( function(){$("#ls_ribosomalDna23s_1").fadeOut(500);} ); });	Null	Null	Null	Null	Null	Null	Null	Null	Null	1968	GCA_900450805	Gordonia bronchialis	Null
NCTC 10669	Gordonia terrae	3612	Yes	Nocardiaceae	Null	Terms & Conditions of Supply of Microbial Pathogens: Safety	Null	Ref #: 95490 Author(s): Ruimy,R.;Riegel,P.;Boiron,P.;Monteil,H.;Christen,R. Journal: Int J Syst Bacteriol Title: Phylogeny of the genus Corynebacterium deduced from analyses of small-subunit ribosomal DNA sequences Volume: 45 Page(s): 740-6 Year: 1995 Keyword(s): GENBANK/X81904 GENBANK/X81905 GENBANK/X81906 GENBANK/X81907 GENBANK/X81908 GENBANK/X81909 GENBANK/X81910 GENBANK/X81912 GENBANK/X81913 GENBANK/X81914 GENBANK/X81915 GENBANK/X81916 GENBANK/X81917 GENBANK/X81918 GENBANK/X81919 GENBANK/X81920 GENBANK/X81921 GENBANK/X81922 GENBANK/X81923 GENBANK/X81924 GENBANK/X81925 GENBANK/X81926 GENBANK/X81927 GENBANK/X81928 GENBANK/X81929 GENBANK/X81930 GENBANK/X81931 GENBANK/X81932 GENBANK/X81933 GENBANK/X81934 Base Sequence Corynebacterium/+ACo-classification/genetics DNA, Bacterial/+ACo-chemistry DNA, Ribosomal/+ACo-chemistry Molecular Sequence Data Phylogeny Remarks: We determined almost complete small-subunit ribosomal DNA sequences of 50 reference strains belonging to the genera Corynebacterium, Rhodococcus, and Gordona and compared these sequences with previously published sequences. Three phylogenetic methods (the neighbor-joining, maximum-likelihood, and maximum-parsimony methods), as well as a bootstrap analysis, were used to assess the robustness of each topology which we obtained. The results of comparative phylogenetic analyses confirmed that the genera Corynebacterium, Dietzia, Gordona, Mycobacterium, Nocardia, Tsukamurella, and Turicella form a monophyletic taxon within the phylum containing the high-Gcontent gram-positive bacteria. The genus Corynebacterium appeared to be a monophyletic unit whose members could be divided into four major clusters. The validity of the genus Turicella is doubtful since members of this genus clearly belong to the genus Corynebacterium. The variability of chemotaxonomic characteristics within the genus Corynebacterium suggests that small-subunit ribosomal DNA sequence analysis is probably the most straightforward method for confirming that a bacterium belongs to this genus. URL: 7547293--Ref #: 12499 Author(s): Ruimy,R.;Riegel,P.;Boiron,P.;Monteil,H.;Christen,R. Journal: Int J Syst Bacteriol Title: Phylogeny of the genus Corynebacterium deduced from analyses of small-subunit ribosomal DNA sequences Volume: 45 Page(s): 740-6 Year: 1995 Keyword(s): GENBANK/X81904 GENBANK/X81905 GENBANK/X81906 GENBANK/X81907 GENBANK/X81908 GENBANK/X81909 GENBANK/X81910 GENBANK/X81912 GENBANK/X81913 GENBANK/X81914 GENBANK/X81915 GENBANK/X81916 GENBANK/X81917 GENBANK/X81918 GENBANK/X81919 GENBANK/X81920 GENBANK/X81921 GENBANK/X81922 GENBANK/X81923 GENBANK/X81924 GENBANK/X81925 GENBANK/X81926 GENBANK/X81927 GENBANK/X81928 GENBANK/X81929 GENBANK/X81930 GENBANK/X81931 GENBANK/X81932 GENBANK/X81933 GENBANK/X81934 Base Sequence Corynebacterium/+ACo-classification/genetics DNA, Bacterial/+ACo-chemistry DNA, Ribosomal/+ACo-chemistry Molecular Sequence Data Phylogeny Remarks: We determined almost complete small-subunit ribosomal DNA sequences of 50 reference strains belonging to the genera Corynebacterium, Rhodococcus, and Gordona and compared these sequences with previously published sequences. Three phylogenetic methods (the neighbor-joining, maximum-likelihood, and maximum-parsimony methods), as well as a bootstrap analysis, were used to assess the robustness of each topology which we obtained. The results of comparative phylogenetic analyses confirmed that the genera Corynebacterium, Dietzia, Gordona, Mycobacterium, Nocardia, Tsukamurella, and Turicella form a monophyletic taxon within the phylum containing the high-Gcontent gram-positive bacteria. The genus Corynebacterium appeared to be a monophyletic unit whose members could be divided into four major clusters. The validity of the genus Turicella is doubtful since members of this genus clearly belong to the genus Corynebacterium. The variability of chemotaxonomic characteristics within the genus Corynebacterium suggests that small-subunit ribosomal DNA sequence analysis is probably the most straightforward method for confirming that a bacterium belongs to this genus. URL: 96016727--Ref #: 1300 Author(s): Skerman,V.B.D.;McGowan,V.;Sneath,P.H.A.(ed) Journal: Int. J. Syst. Bacteriol. Title: Approved Lists of Bacterial Names. Volume: 30 Page(s): 225-420 Year: 1980--Ref #: 2184 Author(s): Goodfellow,M.;Alderson,G. Journal: J. Gen. Microbiol. Title: The actinomycete-genus Rhodococcus: a home for the "rhodochrous" complex. Volume: 100 Page(s): 99-122 Year: 1977	(ATCC 25594) Type strain / M. Tsukamura, Obu, Chita, Aichi-ken, Japan in 1970 / Soil in 1967	2003-04-02	(Tsukamura 1971) Stackebrandt et al. 1989	Null	TaxLink: S1376 (Gordonia terrae (tsukamura 1971) stackebrandt et al. 1989) - Date of change: 16/06/2007 by NCTCUp to 16/06/2007: ? (NCTC 10669) - Date of change: 04/02/2003	Null	It is the responsibility of the customer to ensure that their facilities comply with biosafety regulations for their own country	ATCC 25594; DSM 43249	Rhodococcus terrae	Null	Chocolate blood agar, 48 hours, 37°C, requires carbon dioxide	Null	Null	Null	Null	Null	Null	http://www.ebi.ac.uk/ena/data/view/ERS1092513	Null	>gb|X81922|ATCC 25594T|G.terrae 16S rRNA gene (ATCC 25594T).| acgaacgctggcggc... $(document).ready(function(){ $("#lsl_ribosomalDna16s_1").click( function(){$("#ls_ribosomalDna16s_1").fadeIn(500);} );$("#close_ls_ribosomalDna16s_1").click( function(){$("#ls_ribosomalDna16s_1").fadeOut(500);} ); });>gb|AF536513|DSM 43249|Gordonia terrae strain DSM 43249 16S-23S ribosomal RNA intergenicspacer, complete sequence.| aaggagcacacaaca... $(document).ready(function(){ $("#lsl_ribosomalDna16s_2").click( function(){$("#ls_ribosomalDna16s_2").fadeIn(500);} );$("#close_ls_ribosomalDna16s_2").click( function(){$("#ls_ribosomalDna16s_2").fadeOut(500);} ); });>gb|AF536512|DSM 43249|Gordonia terrae strain DSM 43249 16S-23S ribosomal RNA intergenicspacer, complete sequence.| aaggagcacacaaca... $(document).ready(function(){ $("#lsl_ribosomalDna16s_3").click( function(){$("#ls_ribosomalDna16s_3").fadeIn(500);} );$("#close_ls_ribosomalDna16s_3").click( function(){$("#ls_ribosomalDna16s_3").fadeOut(500);} ); });>gb|AF536511|DSM 43249|Gordonia terrae strain DSM 43249 16S-23S ribosomal RNA intergenicspacer, complete sequence.| aaggagcacacaaca... $(document).ready(function(){ $("#lsl_ribosomalDna16s_4").click( function(){$("#ls_ribosomalDna16s_4").fadeIn(500);} );$("#close_ls_ribosomalDna16s_4").click( function(){$("#ls_ribosomalDna16s_4").fadeOut(500);} ); });>gb|AF536510|DSM 43249|Gordonia terrae strain DSM 43249 16S-23S ribosomal RNA intergenicspacer, complete sequence.| aaggagcacacacca... $(document).ready(function(){ $("#lsl_ribosomalDna16s_5").click( function(){$("#ls_ribosomalDna16s_5").fadeIn(500);} );$("#close_ls_ribosomalDna16s_5").click( function(){$("#ls_ribosomalDna16s_5").fadeOut(500);} ); });	Null	>gb|AF536513|DSM 43249|Gordonia terrae strain DSM 43249 16S-23S ribosomal RNA intergenicspacer, complete sequence.| aaggagcacacaaca... $(document).ready(function(){ $("#lsl_ribosomalDna23s_1").click( function(){$("#ls_ribosomalDna23s_1").fadeIn(500);} );$("#close_ls_ribosomalDna23s_1").click( function(){$("#ls_ribosomalDna23s_1").fadeOut(500);} ); });>gb|AF536512|DSM 43249|Gordonia terrae strain DSM 43249 16S-23S ribosomal RNA intergenicspacer, complete sequence.| aaggagcacacaaca... $(document).ready(function(){ $("#lsl_ribosomalDna23s_2").click( function(){$("#ls_ribosomalDna23s_2").fadeIn(500);} );$("#close_ls_ribosomalDna23s_2").click( function(){$("#ls_ribosomalDna23s_2").fadeOut(500);} ); });>gb|AF536511|DSM 43249|Gordonia terrae strain DSM 43249 16S-23S ribosomal RNA intergenicspacer, complete sequence.| aaggagcacacaaca... $(document).ready(function(){ $("#lsl_ribosomalDna23s_3").click( function(){$("#ls_ribosomalDna23s_3").fadeIn(500);} );$("#close_ls_ribosomalDna23s_3").click( function(){$("#ls_ribosomalDna23s_3").fadeOut(500);} ); });>gb|AF536510|DSM 43249|Gordonia terrae strain DSM 43249 16S-23S ribosomal RNA intergenicspacer, complete sequence.| aaggagcacacacca... $(document).ready(function(){ $("#lsl_ribosomalDna23s_4").click( function(){$("#ls_ribosomalDna23s_4").fadeIn(500);} );$("#close_ls_ribosomalDna23s_4").click( function(){$("#ls_ribosomalDna23s_4").fadeOut(500);} ); });	Null	Null	Null	Null	Null	Null	Null	Null	Null	1967	GCA_901542405	Gordonia terrae	Null
NCTC 10671	Haemophilus paraphrohaemolyticus	L2	No	Pasteurellaceae	2	Terms & Conditions of Supply of Microbial Pathogens: Safety	human, sputum chest infection	Null	(ATCC 29238) K. Zinnemann, Leeds in 1970 / S. K. Devaraj / Sputum, chest infection / Zinnemann, K. et al. (1971) J. med. Microbiol. 4, 139	1970-01-01	Zinnemann et al. 1971	ZINNEMANNNN K	TaxLink: S1398 (Haemophilus paraphrohaemolyticus Zinnemann et al. 1971) - Date of change: 5/02/2003	Null	It is the responsibility of the customer to ensure that their facilities comply with biosafety regulations for their own country	ATCC 29238; L2	Haemophilus paraphrohaemolyticus	Null	Chocolate blood agar, 48 hours, 37°C, requires carbon dioxide	nutrient broth,37, facultative anaerobe	ZINNEMANN K ET AL 1971 J MED MICRBIOL 4 139	ISOLATED BY DEVARAJ S K	Null	Null	Null	http://www.ebi.ac.uk/ena/data/view/ERS1092520	ftp://ftp.sanger.ac.uk/pub/project/pathogens/NCTC3000/...	Null	Null	Null	Null	Null	Null	Null	Null	Null	Null	Null	Null	1970	GCA_900451065	Haemophilus paraphrohaemolyticus	Null
NCTC 10672	Haemophilus parainfluenzae	Corinthian	No	Pasteurellaceae	2	Terms & Conditions of Supply of Microbial Pathogens: Safety	human, throat child with asthma	$(document).ready(function(){ $("#nctcbiblio").hide(); $("#showhide_").click(function(){ $("#nctcbiblio").toggle(250); $("#nctcbiblio_img").attr("src", $(this).text() == 'Hide bibliography' ? '/images/icon_arrow_right.gif' : '/images/icon_arrow_down.gif'); $(this).text($(this).text() == 'Hide bibliography' ? 'Show bibliography' : 'Hide bibliography'); }); }); Show bibliography	(ATCC 29239) K. Zinnemann, Leeds in 1970 / K. B. Rogers, Birmingham / Throat, child with asthma / Zinnemann, K. et al. (1971) J. med. Microbiol. 4, 139	1970-01-01	Rivers 1922 (AL)	ZINNEMANN K	TaxLink: S1398 (Haemophilus paraphrohaemolyticus Zinnemann et al. 1971) - Date of change: 5/02/2003	Null	It is the responsibility of the customer to ensure that their facilities comply with biosafety regulations for their own country	ATCC 29239; CCUG 36129	Deposited as Haemophilus paraphrohaemolyticus	Null	Chocolate blood agar, 48 hours, 37°C, requires carbon dioxide	nutrient broth,37Â°C, facultative anaerobe	ZINNEMANN K ET AL 1971 J MED MICROBIOL 4 139	ISOLATED BY ROGERS K B BIRMINGHAM IN 1969	Null	Null	Null	http://www.ebi.ac.uk/ena/data/view/ERS639455	ftp://ftp.sanger.ac.uk/pub/project/pathogens/NCTC3000/d...	Null	Null	Null	Null	Null	Null	Null	Null	Null	Null	Null	Null	1969	GCA_900450995	Haemophilus parainfluenzae	Null
NCTC 10675	Vibrio alginolyticus	Sakazaki 5078/62	No	Vibrionaceae	2	Terms & Conditions of Supply of Microbial Pathogens: Safety	food	Null	(NCMB 1196) NCMB in 1969 / R. Sakazaki / Food / Vibrio parahaemolyticus / Sakazaki, R. et al. (1963) Jap. J. med. Sci. Biol. 16, 161	1969-01-01	(Miyamoto et al. 1961) Sakazaki 1968 (AL)	NCMB	TaxLink: S3537 (Vibrio alginolyticus (Miyamoto et al. 1961) Sakazaki 1968) - Date of change: 5/02/2003	Null	It is the responsibility of the customer to ensure that their facilities comply with biosafety regulations for their own country	NCMB 1196; SAKAZAKI 5078/62	Vibrio alginolyticus	Null	nutrient agar,37, facultative anaerobe	nutrient broth,37, facultative anaerobe	SAKAZKI R ET AL 1963 JAP.J.MED.SCI.BIOL. 16 161	ISOLATED BY SAKAZAKI R,NAT.INST.OF HEALTH,TOKYO,JAPAN	Null	Null	Null	Null	Null	Null	Null	Null	Null	Null	Null	Null	Null	Null	Null	Null	Null	1963	GCA_900460325	Vibrio alginolyticus	Null
NCTC 10684	Aminobacter aminovorans	E. III. 9. 11. 1.	Yes	Phyllobacteriaceae	2	Terms & Conditions of Supply of Microbial Pathogens: Safety	not recorded	Null	(L383, NCIB 9039, ATCC 23314) Type strain / NCIB in 1969 / Laboratory of Microbiology, Delft in 1959 / Den Dooren de Jong, L. E. (1927) Zentbl. Bakt. ParasitKde, II. Abt. 71, 193 / Quayle, J. R. (1963) J. gen. Microbiol. 32, 163	1969-01-01	(den Dooren de Jong 1926) Urakami et al. 1992 (AL)	NCIB	TaxLink: S2405 (Pseudomonas aminovorans) - Date of change: 5/02/2003	Null	It is the responsibility of the customer to ensure that their facilities comply with biosafety regulations for their own country	ATCC 23314; E.III.9.11.1; L.383; NCIB 9039	Aminobacter aminovorans	Null	nutrient agar,37, aerobic	nutrient broth,37, aerobic	DEN DOOREN DE JONG L E 1927 ZENTBL.BACT.PARASIT. II.ABT.71 193 ; QUAYLE J	ISOLATED BY LABORATORY OF MICROBIOLOGY ,DELFT ,1959	Null	Null	Null	Null	Null	Null	Null	Null	Null	Null	Null	Null	Null	Null	Null	Null	Null	1959	GCA_900445235	Aminobacter aminovorans	Null
NCTC 10686	Pseudomonas chlororaphis	E. 111. 9. 25. 1.	Yes	Pseudomonadaceae	2	Terms & Conditions of Supply of Microbial Pathogens: Safety	not recorded	Ref #: 95451 Author(s): Hilario,E.;Buckley,T.R.;Young,J.M. Journal: Antonie Van Leeuwenhoek Title: Improved resolution on the phylogenetic relationships among Pseudomonas by the combined analysis of atp D, car A, rec A and 16S rDNA Volume: 86 Page(s): 51-64 Year: 2004 Keyword(s): Carbamoyl-Phosphate Synthase (Glutamine-Hydrolyzing)/*genetics DNA, Bacterial/chemistry/isolation & purification Evolution, Molecular Phylogeny Proton-Translocating ATPases/*genetics Pseudomonas/*classification/*genetics RNA, Ribosomal, 16S/*genetics Rec A Recombinases/*genetics Sequence Analysis, DNA Remarks: A study of representatives of the bacterial genus Pseudomonas, analysing a combined data set of four molecular sequences with completely different properties and evolutionary constraints, is reported. The best evolutionary model was obtained with a hierarchical hypothesis testing program to describe each data set and the combined data set is presented and analysed under the likelihood criterion. The resolution among Pseudomonas taxa based on the combined data set analysis of the different lineages increased due to a synergistic effect of the individual data sets. The unresolved fluorescens lineage, as well as other weakly supported lineages in the single data set trees, should be revised in detail at the biochemical and molecular level. The taxonomic status of biovars of P. putida is discussed. URL: 15103237	(L8, NRRL BB-1576, NCIB 9030, ATCC 13985, CCEB 518, IFO 3521) / Previously type strain of Pseudomonas aureofaciens / NCIB in 1969 / Laboratory of Microbiology, Delft in 1959 / Kluyver, A. J. (1956) J. Bact. 72, 406	1969-01-01	(Guignard and Sauvageau 1894) Bergey et al. 1930 (AL)	NCIB	TaxLink: S10768 (Pseudomonas chlororaphis subspecies chlororaphis (guignard and sauvageau 1894) bergey et al. 1930) - Date of change: 16/06/2007 by NCTC Up to 16/06/2007: S2422 (Pseudomonas aureofaciens) - Date of change: 5/02/2003	Null	It is the responsibility of the customer to ensure that their facilities comply with biosafety regulations for their own country	ATCC 13985; CCEB 518; E.III.9.25.1; IFO 3521; L.8; NCIB 9030; NRRL BB-1576	Pseudomonas chlororaphis	Null	Columbia blood agar, 24-48 hours, 22°C, aerobic	nutrient broth,37, aerobic	KLUYVER A J 1956 J.BACT. 72 406	ISOLATED BY LABORATORY OF MICROBIOLOGY ,DELFT ,1959	Null	Null	Null	Null	Null	>gb|AF094722|ATCC 13985|Pseudomonas aureofaciens 16S ribosomal RNA gene, partial sequence.| tggctcagattgaac... $(document).ready(function(){ $("#lsl_ribosomalDna16s_1").click( function(){$("#ls_ribosomalDna16s_1").fadeIn(500);} );$("#close_ls_ribosomalDna16s_1").click( function(){$("#ls_ribosomalDna16s_1").fadeOut(500);} ); });	Null	>gb|AJ414211|ICMP 13610| ATCC 13985|Pseudomonas aureofaciens partial carA gene for carbamoylphosphatesynthetase small subunit.| caacagatcgttacc... $(document).ready(function(){ $("#lsl_ribosomalDna23s_1").click( function(){$("#ls_ribosomalDna23s_1").fadeIn(500);} );$("#close_ls_ribosomalDna23s_1").click( function(){$("#ls_ribosomalDna23s_1").fadeOut(500);} ); });	Null	Null	Null	Null	Null	Null	Null	Null	Null	1959	GCA_900455495	Pseudomonas chlororaphis	Null
NCTC 10691	pseudomonas nigrifaciens	DB 574	No	Pseudomonadaceae	Null	Terms & Conditions of Supply of Microbial Pathogens: Safety	Null	Null	(NCIB 8614, NCDO 755) NCIB in 1969 / Division of Bacteriology and Dairy Research, Ottawa in 1954 / White, A. H. (1940) Sci. Agric. 20, 638 / Katz-Nelson, H. & White, A. H. (1950) Can. J. Res. C. 28, 706 / V‚ron, M. & Chatelain, R. (1960) Annls. Inst. Pasteur, Paris 99, 253	1969-01-01	Null	NCIB	TaxLink: ? (NCTC 10691) - Date of change: 04/02/2003	Null	It is the responsibility of the customer to ensure that their facilities comply with biosafety regulations for their own country	DB 574; NCDO 755; NCIB 8614	Pseudomonas nigrifaciens	Null	nutrient agar,22, aerobic	nutrient broth,22, aerobic	VERON M & CHATELAIN R 1960 ANNLS INST PASTEUR PARIS 99 253; WHITE A H 1940	ISOLATED BY DIVISION OF BACTERIOLOGY & DAIRY RES OTTAWA 1954 PRE:FR	Null	Null	Null	Null	Null	Null	Null	Null	Null	Null	Null	Null	Null	Null	Null	Null	Null	1954	GCA_900455185	pseudomonas nigrifaciens	Null
NCTC 10692	Pseudomonas oleovorans	NCIB 6576	Yes	Pseudomonadaceae	2	Terms & Conditions of Supply of Microbial Pathogens: Safety	Null	Ref #: 1300 Author(s): Skerman,V.B.D.;McGowan,V.;Sneath,P.H.A.(ed) Journal: Int. J. Syst. Bacteriol. Title: Approved Lists of Bacterial Names. Volume: 30 Page(s): 225-420 Year: 1980--Ref #: 1802 Author(s): Lee,M.;Chandler,A.C. Journal: J. Bacteriol. Title: A study of the nature, growth and control of bacteria in cutting compounds. Volume: 41 Page(s): 373-386 Year: 1941--Ref #: 1803 Author(s): Rossmoore,H.W. Journal: Int. Biodeterior. Bull. Title: Methylene blue reduction for rapid inplant detection of coolant breakdown. Volume: 7 Page(s): 147-154 Year: 1971--Ref #: 1804 Author(s): Heinrichs,T.F.;Rossmoore,H.W. Journal: Dev. Ind. Microbiol. Title: Effects of heat, chemicals, and radiation on cutting fluid flora. Volume: 12 Page(s): 341-345 Year: 1971	(ATCC 8062, NCTC 6576, NCMB 30) Type strain / NCIB in 1969 / NCTC in 1950 / ATCC in 1942 / A. C. Chandler / Redeposition of now discarded NCTC 6576 / Lee, M. & Chandler, A. C. (1941) J. Bact. 41, 373 / V‚ron, M. & Chatelain, R. (1960) Annls. Inst. Pasteur, Paris 99, 253 / Lindsay, E. M. & Donald, M. B. (1961) J. biochem. microbiol. Technol. Engng, 3, 219 / Gaby, W. L. et al. (1962) J. gen. Microbiol. 28, 379	1969-01-01	Lee and Chandler 1941 (AL)	NCIB	TaxLink: S2468 (Pseudomonas oleovorans Lee and Chandler 1941) - Date of change: 5/02/2003	Null	It is the responsibility of the customer to ensure that their facilities comply with biosafety regulations for their own country	ATCC 8062; DSM 1045; NCIB 6576; NCMB 30; NCTC 6576	Pseudomonas oleovorans	Null	Nutrient agar, 24-48 hours, 30°C, aerobic	nutrient broth,22, aerobic	LEE M & CHANDLER A C 1941 J BACT 41 373; VERON M & CHATELAIN R 1960 ANNLS	NCTC 1950-ATCC 1942-CHANDLER A C-REDEPOSITION OF NCTC 6576 PRE:FR	Null	Null	Null	http://www.ebi.ac.uk/ena/data/view/ERS1058910	ftp://ftp.sanger.ac.uk/pub/project/pathogens/NCTC3000/...	>gb|AF094735|ATCC 8062|Pseudomonas oleovorans 16S ribosomal RNA gene, partial sequence.| catgaatcactccgt... $(document).ready(function(){ $("#lsl_ribosomalDna16s_1").click( function(){$("#ls_ribosomalDna16s_1").fadeIn(500);} );$("#close_ls_ribosomalDna16s_1").click( function(){$("#ls_ribosomalDna16s_1").fadeOut(500);} ); });>gb|Z76665|DSM 1045T (TYPE STRAIN)|P.oleovorans 16S rRNA gene.| attgaaccctgtcgg... $(document).ready(function(){ $("#lsl_ribosomalDna16s_2").click( function(){$("#ls_ribosomalDna16s_2").fadeIn(500);} );$("#close_ls_ribosomalDna16s_2").click( function(){$("#ls_ribosomalDna16s_2").fadeOut(500);} ); });	Null	Null	Null	Null	Null	Null	Null	Null	Null	Null	Null	1941	GCA_900455615	Pseudomonas oleovorans	Null
NCTC 10695	Shewanella putrefaciens	NCIB 8768	No	Pseudomonadaceae	2	Terms & Conditions of Supply of Microbial Pathogens: Safety	oil;cutting oils	Ref #: 79413 Author(s): Vogel,B.F.;Jorgensen,K.;Christensen,H.;Olsen,J.E.;Gram,L. Journal: Appl Environ Microbiol Title: Differentiation of Shewanella putrefaciens and Shewanella alga on the basis of whole-cell protein profiles, ribotyping, phenotypic characterization, and 16S rRNA gene sequence analysis Volume: 63 Page(s): 2189-99 Year: 1997 Keyword(s): GENBANK/U91544 GENBANK/U91545 GENBANK/U91546 GENBANK/U91547 GENBANK/U91548 GENBANK/U91549 GENBANK/U91550 GENBANK/U91551 GENBANK/U91552 GENBANK/U91553 GENBANK/U91554 Animals Bacterial Proteins/isolation & purification Bacterial Typing Techniques Base Composition DNA, Bacterial/chemistry/genetics Fishes/microbiology Fuel Oils Genes, Bacterial Gram-Negative Facultatively Anaerobic Rods/chemistry/*classification/genetics Humans Molecular Sequence Data Phenotype Phylogeny RNA, Bacterial/*genetics RNA, Ribosomal, 16S/*genetics Species Specificity Water Microbiology Remarks: Seventy-six presumed Shewanella putrefaciens isolates from fish, oil drillings, and clinical specimens, the type strain of Shewanella putrefaciens (ATCC 8071), the type strain of Shewanella alga (IAM 14159), and the type strain of Shewanella hanedai (ATCC 33224) were compared by several typing methods. Numerical analysis of sodium dodecyl sulfate-polyacrylamide gel electrophoresis of whole-cell protein and ribotyping patterns showed that the strains were separated into two distinct clusters with 56% +/- 10% and 40% +/- 14% similarity for whole-cell protein profiling and ribotyping, respectively. One cluster consisted of 26 isolates with 52 to 55 mol% G + C and included 15 human isolates, mostly clinical specimens, 8 isolates from marine waters, and the type strain of S. alga. This homogeneous cluster of mesophilic, halotolerant strains was by all analyses identical to the recently defined species S. alga (U. Simidu et al., Int. J. Syst. Bacteriol, 40:331-336, 1990). Fifty-two typically psychrotolerant strains formed the other, more heterogeneous major cluster, with 43 to 47 mol% G + C. The type strain of S. putrefaciens was included in this group. The two groups were confirmed by 16S rRNA gene sequence analysis. It is concluded that the isolates must be considered two different species, S. alga and S. putrefaciens, and that most mesophilic isolates formerly identified as S. putrefaciens belong to S. alga. The ecological role and potential pathogenicity of S. alga can be evaluated only if the organism is correctly identified. URL: 9172338--Ref #: 1752 Author(s): Pivnick,H. Journal: J. Bacteriol. Title: Pseudomonas rubescens, a new species from soluble oil emulsions. Volume: 70 Page(s): 1-6 Year: 1955--Ref #: 1925 Author(s): Burgus,R.C. Journal: J. Bacteriol. Title: Microbial degradation of corrinoids., III. Pigments derived from vitamin B12 by Pseudomonas rubescens. Volume: 88 Page(s): 1139-1144 Year: 1964--Ref #: 1926 Author(s): Wilkinson,S.G. Journal: Biochim. Biophys. Acta Title: Glycosyl diglycerides from Pseudomonas rubescens. Volume: 164 Page(s): 148-156 Year: 1968--Ref #: 1927 Author(s): Wilkinson,S.G. Journal: Biochim. Biophys. Acta Title: Composition and structure of the ornithine-containing lipid from Pseudomonas rubescens. Volume: 270 Page(s): 1-17 Year: 1972--Ref #: 1928 Author(s): Wilkinson,S.G.;Galbraith,L.;Lightfoot,G.A. Journal: Eur. J. Biochem. Title: Cell walls, lipids, and lipopolysaccharides of Pseudomonas species. Volume: 33 Page(s): 158-174 Year: 1973--Ref #: 2344 Author(s): Owen,R.J.;Legros,R.M.;Lapage,S.P. Journal: J. Gen. Microbiol. Title: Base composition, size and sequence similarities of genome deoxyribonucleic acids from clinical isolates of Pseudomonas putrefaciens. Volume: 104 Page(s): 127-138 Year: 1978--Ref #: 2346 Author(s): Lee,J.V.;Gibson,M.D.;Shewan,J.M. Journal: J. Gen. Microbiol. Title: A numerical taxonomic study of some Pseudomonas-like marine bacteria. Volume: 98 Page(s): 439-451 Year: 1977--Ref #: 13686 Author(s): Vogel,B.F.;Jorgensen,K.;Christensen,H.;Olsen,J.E.;Gram,L. Journal: Appl Environ Microbiol Title: Differentiation of Shewanella putrefaciens and Shewanella alga on the Volume: 63 Page(s): 2189-2199 Year: 1997 Keyword(s): 0 (Bacterial Proteins) 0 (DNA, Bacterial) 0 (RNA, Bacterial) 0 (RNA, Ribosomal, 16S) Animal Bacterial Proteins/isolation & purification Bacterial Typing Techniques Base Composition Comparative Study DNA, Bacterial/chemistry/genetics Fishes/microbiology Fuel Oils Genes, Bacterial Gram-Negative Facultatively Anaerobic Human Molecular Sequence Data Phenotype Phylogeny RNA, Bacterial/*genetics RNA, Ribosomal, 16S/*genetics Species Specificity Support, Non-U.S. Gov't Water Microbiology Remarks: Seventy-six presumed Shewanella putrefaciens isolates from fish, oil URL: 97316427	(ATCC 12099) NCIB in 1969 / ATCC in 1956 / H. Pivnick / cutting oil / Pivnick, H. (1955) J. Bact. 70, 1 / V‚ron, M. & Chatelain, R. (1960) Annls. Inst. Pasteur, Paris 99, 253 / Lysenko, O. (1961) J. gen. 25, 379 / Lindsay, E. M. & Donald, M. B. (1961) J. biochem. microbiol. Technol. Engng. 3, 219	1969-01-01	MacDonell 1985	NCIB as Pseudomonas rubescens	TaxLink: ? (NCTC 10695) - Date of change: 04/02/2003	Null	It is the responsibility of the customer to ensure that their facilities comply with biosafety regulations for their own country	ATCC 12099; DSM 1818; IAM 1510; NCIB 8768; NCIB 8786	Pseudomonas rubescens	Null	nutrient agar,30, aerobic	nutrient broth,30, aerobic	VERON M & CHANTELAIN R 1960 ANNLS INST PASTEUR PARIS 99 253; LINDSAY E M &	ISOLATED BY PIVNICK H - NCIB 1956- ATCC 1969	Null	Null	Null	Null	Null	>gb|U91553|NCTC 10695|Shewanella putrefaciens 16S ribosomal RNA (rrs) gene, partialsequence.| ggcgagcggcggacg... $(document).ready(function(){ $("#lsl_ribosomalDna16s_1").click( function(){$("#ls_ribosomalDna16s_1").fadeIn(500);} );$("#close_ls_ribosomalDna16s_1").click( function(){$("#ls_ribosomalDna16s_1").fadeOut(500);} ); });	Null	Null	Null	Null	Null	Null	Null	Null	Null	Null	Null	1956	GCA_900457065	Shewanella putrefaciens	Null
NCTC 10696	Pseudomonas synxantha	NCIB 8178	Yes	Pseudomonadaceae	2	Terms & Conditions of Supply of Microbial Pathogens: Safety	Null	Ref #: 71030 Author(s): Yamamoto,S.;Kasai,H.;Arnold,D.L.;Jackson,R.W.;Vivian,A.;Harayama,S. Journal: Microbiology Title: Phylogeny of the genus Pseudomonas: intrageneric structure reconstructed from the nucleotide sequences of gyrB and rpoD genes Volume: 146 ( Pt 10) Page(s): 2385-94 Year: 2000 Keyword(s): GENBANK/AB039381 GENBANK/AB039382 GENBANK/AB039383 GENBANK/AB039384 GENBANK/AB039385 GENBANK/AB039386 GENBANK/AB039387 GENBANK/AB039388 GENBANK/AB039389 GENBANK/AB039390 GENBANK/AB039391 GENBANK/AB039392 GENBANK/AB039393 GENBANK/D37297 GENBANK/D37926 GENBANK/D86005 GENBANK/D86006 GENBANK/D86007 GENBANK/D86008 GENBANK/D86009 GENBANK/D86010 GENBANK/D86011 GENBANK/D86012 GENBANK/D86013 GENBANK/D86014 GENBANK/D86015 GENBANK/D86016 GENBANK/D86017 GENBANK/D86018 GENBANK/D86019 etc. Base Sequence DNA Gyrase DNA Topoisomerases, Type II/*genetics DNA-Directed RNA Polymerases/*genetics *Genes, Bacterial Molecular Sequence Data *Phylogeny Polymerase Chain Reaction/methods Pseudomonas/classification/*genetics Sigma Factor/*genetics Remarks: Phylogenetic analysis of the genus Pseudomonas: was conducted by using the combined gyrB and rpoD nucleotide sequences of 31 validly described species of Pseudomonas: (a total of 125 strains). Pseudomonas: strains diverged into two major clusters designated intrageneric cluster I (IGC I) and intrageneric cluster II (IGC II). IGC I was further split into two subclusters, the 'P: aeruginosa complex', which included P: aeruginosa, P: alcaligenes, P: citronellolis, P: mendocina, P: oleovorans and P: pseudoalcaligenes, and the 'P: stutzeri complex', which included P: balearica and P: stutzeri. IGC II was further split into three subclusters that were designated the 'P: putida complex', the 'P: syringae complex' and the 'P: fluorescens complex'. The 'P: putida complex' included P: putida and P: fulva. The 'P: syringae complex' was the cluster of phytopathogens including P: amygdali, P: caricapapayae, P: cichorii, P: ficuserectae, P: viridiflava and the pathovars of P. savastanoi and P. syringae. The 'P. fluorescens complex' was further divided into two subpopulations, the 'P. fluorescens lineage' and the 'P. chlororaphis lineage'. The 'P. fluorescens lineage' contained P. fluorescens biotypes A, B and C, P. azotoformans, P. marginalis pathovars, P. mucidolens, P. synxantha and P. tolaasii, while the 'P. chlororaphis lineage' included P. chlororaphis, P. agarici, P. asplenii, P. corrugata, P. fluorescens biotypes B and G and P. putida biovar B. The strains of P. fluorescens biotypes formed a polyphyletic group within the 'P. fluorescens complex'. URL: 11021915	(ATCC 9890, IFO 3913, NRRL B-780, CCEB 293) Type strain / NCIB in 1969 / ATCC in 1950 / R. S. Breed, New York / B. W. Hammer / V‚ron, M. & Chatelain, R. (1960) Annls. Inst. Pasteur, Paris 99, 253 / Hobbs, G. et al. (1961) J. appl. Bact. 24, 117 / Lysenko, O. (1961) J. gen. Microbiol. 25, 379 / Park, R. W. A. (1962) J. gen. Microbiol. 27, 121	1969-01-01	(Ehrenberg 1840) Holland 1920 (AL)	NCIB	TaxLink: S2496 (Pseudomonas synxantha (Ehrenberg 1840) Holland 1920) - Date of change: 5/02/2003	Null	It is the responsibility of the customer to ensure that their facilities comply with biosafety regulations for their own country	ATCC 9890; CCEB 293; IFO 3913; NCIB 8178; NRRL B-780	Pseudomonas synxantha	Null	Nutrient agar, 24 hours, 30°C, aerobic	nutrient broth,30, aerobic	VERON M & CHATELAIN R 1960 ANNLS INST PASTEUR PARIS 99 253; PARK R W A	ISOLATED BY HAMMER B W -BREED R S NEW YORK - ATCC 1950	>gb|AB039415|IFO 3913|Pseudomonas synxantha gyrB gene for DNA gyrase subunit B, partialcds, strain:IFO 3913.| ccggtggtttgcacg... $(document).ready(function(){ $("#lsl_miscellaneousSequences_1").click( function(){$("#ls_miscellaneousSequences_1").fadeIn(500);} );$("#close_ls_miscellaneousSequences_1").click( function(){$("#ls_miscellaneousSequences_1").fadeOut(500);} ); });	Null	Null	http://www.ebi.ac.uk/ena/data/view/ERS1110715	Null	Null	Null	Null	Null	Null	Null	Null	Null	Null	Null	Null	Null	1950	GCA_901482615	Pseudomonas synxantha	Null
NCTC 10697	Pseudomonas taetrolens	NCIB 9396	Yes	Pseudomonadaceae	2	Terms & Conditions of Supply of Microbial Pathogens: Safety	Null	Null	(ATCC 4683, NRRL B-14, CCEB 381) Type strain / NCIB in 1969 / ATCC in 1960 / W. E. Burns / M. Levine / Levine, M. & Anderson, D. Q. (1932) J. Bact. 23, 337 / Lockwood, L. B. et al. (1941) J. Bact. 42, 51 / Munoz, J. et al. (1949) J. Bact. 57, 269 / Lysenko, O. (1961) J. gen. Microbiol. 25, 379	1969-01-01	Haynes 1957 (AL)	NCIB	TaxLink: S2500 (Pseudomonas taetrolens Haynes 1957) - Date of change: 5/02/2003	Null	It is the responsibility of the customer to ensure that their facilities comply with biosafety regulations for their own country	ATCC 4683; CCEB 381; NCIB 9396; NRRL B-14	Pseudomonas taetrolens	Null	Nutrient agar, 48 hours, 30°C, aerobic	nutrient broth,30, aerobic	LOCKWOOD L B ET AL 1941 J BACT 42 51;MUNOZ J ET AL 1949 J BACT 57	ISOLATED BY LEVINE M - BURNS W E - ATCC 1960	Null	Null	Null	http://www.ebi.ac.uk/ena/data/view/ERS1018579	ftp://ftp.sanger.ac.uk/pub/project/pathogens/NCTC3000/...	Null	Null	Null	Null	Null	Null	Null	Null	Null	Null	Null	Null	1932	GCA_900475285	Pseudomonas taetrolens	Null
NCTC 10698	Comamonas testosteroni	567201	Yes	Comamonadaceae	2	Terms & Conditions of Supply of Microbial Pathogens: Safety	soil	Null	(NCIB 8955, ATCC 11996, NRRL B-2611) Type strain / NCIB in 1969 / ATCC in 1958 / P. Talalay / Soil / U. S. Patent strain 3, 065, 146 / Marcus, P. I. & Talalay, P. (1956) J. biol. Chem. 218, 661 / Harlock, B. & Talalay, P. (1956) Proc. Soc. exp. Biol. Med. 93, 560	1958-01-01	(Marcus and Talalay 1956) Tamaoka et al. 1987	NCIB 1969	TaxLink: S932 (Pseudomonas testosteroni) - Date of change: 5/02/2003	Null	It is the responsibility of the customer to ensure that their facilities comply with biosafety regulations for their own country	ATCC 11996	Comamonas testosteroni	Null	Nutrient agar, 24-48 hours, 30°C, aerobic	nutrient broth,30, aerobic	HARLOCK B & TALALAY P 1956 PROC SOC EXP BIOL MED 93 560; MARCUS P I &	ISOLATED BY TALALAY P - ATCC 1958	Null	Null	Null	http://www.ebi.ac.uk/ena/data/view/ERS1353911	Null	Null	Null	Null	Null	Null	Null	Null	Null	Null	Null	Null	Null	1956	GCA_900461225	Comamonas testosteroni	Null
NCTC 10699	Pasteurella mairii	5143/70	Yes	Pasteurellaceae	2	Terms & Conditions of Supply of Microbial Pathogens: Safety	mammal, porcine foetus	Null	Type strain / N. S. Mair, PHLS Leicester in 1970 / Porcine foetus / Sneath, P. H. & Stevens, M. (1990) Int. J. syst. Bact. 40, 148	1970-01-01	corrig. Sneath and Stevens 1990	MAIR N S, PHL LEICESTER	TaxLink: S3830 (Pasteurella mairii sneath and stevens 1990 emend. christensen et al. 2005) - Date of change: 16/06/2007 by NCTCUp to 16/06/2007: G2214 (Pasteurella Trevisan 1887) - Date of change: 5/02/2003	Null	It is the responsibility of the customer to ensure that their facilities comply with biosafety regulations for their own country	ATCC 49633; CCUG 27189; CIP 103902; DSM 17480	Pasteurella mairi	Null	Columbia blood agar, 24-48 hours, 37°C, aerobic	nutrient broth,37, facultative anaerobe	Null	ISOLATED BY HARBOURNE J F, THIRSK IN 1970	Null	Null	Null	http://www.ebi.ac.uk/ena/data/view/ERS1066628	ftp://ftp.sanger.ac.uk/pub/project/pathogens/NCTC3000/...	Null	Null	Null	Null	Null	Null	Null	Null	Null	Null	Null	Null	1970	GCA_900454475	Pasteurella mairii	Null
NCTC 10703	Staphylococcus aureus	P 32760 (RR)	No	Staphylococcaceae	2	Terms & Conditions of Supply of Microbial Pathogens: Safety	human, heel swab 1968	Null	D. A. Mitchison, London in 1970 / Foot / Rifampicin resistant	1970-01-01	Rosenbach 1884 (AL)	MITCHISON D A	TaxLink: S2775 (Staphylococcus aureus subsp. aureus Rosenbach 1884) - Date of change: 5/02/2003	ANTIBIOTIC (AND OTHER ANTIMICROBIALS) ASSAY, SENSITIVITY, RESISTANCE CONTROL STRAINSRifampicin resistant	It is the responsibility of the customer to ensure that their facilities comply with biosafety regulations for their own country	P 32760 (RR)	Staphylococcus aureus	Null	Nutrient agar, 24-48 hours, 37°C, aerobic	nutrient broth,37, facultative anaerobe	Null	ISOLATED BY BACTERIOLOGY DEPT.,ROYAL POSTGRAD.MED.SCH.LONDON PRE:FR	Null	Null	Null	http://www.ebi.ac.uk/ena/data/view/ERS846852	ftp://ftp.sanger.ac.uk/pub/project/pathogens/NCTC3000/d...	Null	Null	Null	Null	Null	Null	Null	Null	Null	Null	Null	Null	1968	GCA_900458325	Staphylococcus aureus	Null
NCTC 10705	Salmonella enterica subsp. enterica serotype Pullorum	JT 1529 (Weybridge 23-F21/4/67)	No	Enterobacteriaceae	2	Terms & Conditions of Supply of Microbial Pathogens: Safety	bird;ovary of fowl	Null	J. Taylor, PHLS Colindale in 1970 / W. J. Sojka, Weybridge Veterinary Investigation Centre, Norwich / Fowl, ovary / Anaerogenic	1970-01-01	(LE MINOR et al. 1982) LE MINOR and POPOFF 1987	TAYLOR J T	TaxLink: S9096 (Salmonella enterica subspecies enterica (ex kauffmann and edwards 1952) le minor and popoff 1987) - Date of change: 16/06/2007 by NCTCUp to 16/06/2007: G2662 (Salmonella Lignieres 1900) - Date of change: 5/02/2003	Serotype Pullorum9, 12:-Salmonella SUBSPECIES I	It is the responsibility of the customer to ensure that their facilities comply with biosafety regulations for their own country	JT 1529; WEYBRDGE 23-F21/4/67; 9,12:-	Salmonella enterica subsp. enterica	serotype Pullorum	Nutrient agar, 24-48 hours, 37°C, aerobic	nutrient broth,37, facultative anaerobe	Null	SOJKA W J WEYBRIDGE, VET INVESTIGATION CENTRE NORWICH	Null	Null	Null	http://www.ebi.ac.uk/ena/data/view/ERS685301	ftp://ftp.sanger.ac.uk/pub/project/pathogens/NCTC3000/d...	Null	Null	Null	Null	Null	Null	Null	Null	Null	Null	Null	Null	1970	GCA_900456275	Salmonella enterica	enterica serotype Pullorum
NCTC 10707	Streptococcus sp.	Is 57	No	Streptococcaceae	2	Terms & Conditions of Supply of Microbial Pathogens: Safety	human, infected dental root canal	Null	G. Colman, London in 1970 / Hottens, Utrecht, Holland / Dental root canal	1970-01-01	Rosenbach 1884	COLMAN G	TaxLink: G2819 (Streptococcus Rosenbach 1884) - Date of change: 5/02/2003	Group F Serotypes	It is the responsibility of the customer to ensure that their facilities comply with biosafety regulations for their own country	IS 57	Null	serovar group f	Columbia blood agar, 24-48 hours, 37°C, aerobic	nutrient broth,37, facultative anaerobe	Null	OTTENS H ,UNIV.OF UTRECHT,HOLLAND;ST. MARYS HOSP.LONDON PRE:FR	Null	Null	Null	http://www.ebi.ac.uk/ena/data/view/ERS904732	Null	Null	Null	Null	Null	Null	Null	Null	Null	Null	Null	Null	Null	1970	GCA_901542375	Streptococcus sp.	Null
NCTC 10708	Streptococcus constellatus	7331	No	Streptococcaceae	2	Terms & Conditions of Supply of Microbial Pathogens: Safety	Null	Null	G. Colman, London in 1970 / O. Guthof in 1963 / Guthof, O. (1956) Zentbl. Bakt. ParasitKde, I. Abt. Orig. 166, 553 / Colman, G. (1968) J. gen. Microbiol. 50, 149	1970-01-01	Prévot 1924 emend. Whiley and Beighton 1991	COLMAN G	TaxLink: ? (NCTC 10708) - Date of change: 04/02/2003	Null	It is the responsibility of the customer to ensure that their facilities comply with biosafety regulations for their own country	7331	Streptococcus milleri	Null	Columbia blood agar, 24-48 hours, 37°C, aerobic	Null	COLMAN G 1968 J GEN MICROBIOL 50 149;GUTHOF O 1956 ZENTBL BAKT PARASIT-	ISOALTED BY GUTHOF O 1963 - COLMAN G LONDON	Null	Null	Null	http://www.ebi.ac.uk/ena/data/view/ERS1037088	ftp://ftp.sanger.ac.uk/pub/project/pathogens/NCTC3000/...	Null	Null	Null	Null	Null	Null	Null	Null	Null	Null	Null	Null	1963	GCA_900636715	Streptococcus constellatus	Null
NCTC 10710	Streptococcus sp.	E - Collier	No	Streptococcaceae	2	Terms & Conditions of Supply of Microbial Pathogens: Safety	mammal, pig ,cervical abscess	Null	G. Colman, London in 1970 / J. R. Collier, Fort Collins, USA in 1965 / Porcine, cervical abscess	1970-01-01	Rosenbach 1884	COLMAN G	TaxLink: G2819 (Streptococcus Rosenbach 1884) - Date of change: 5/02/2003	Group E Serotypes	It is the responsibility of the customer to ensure that their facilities comply with biosafety regulations for their own country	E-COLLIER	Null	serovar group e	Columbia blood agar, 24-48 hours, 37°C, aerobic	nutrient broth,37, facultative anaerobe	Null	COLLIER J R ,FORT COLLINS U.S.A.;ST. MARYS HOSP.LONDON	Null	Null	Null	http://www.ebi.ac.uk/ena/data/view/ERS879572	ftp://ftp.sanger.ac.uk/pub/project/pathogens/NCTC3000/d...	Null	Null	Null	Null	Null	Null	Null	Null	Null	Null	Null	Null	1965	GCA_901542335	Streptococcus sp.	Null
NCTC 10713	Streptococcus anginosus	F68A	Yes	Streptococcaceae	2	Terms & Conditions of Supply of Microbial Pathogens: Safety	not recorded	Ref #: 19216 Author(s): Greisen,K.;Loeffelholz,M.;Purohit,A.;Leong,D. Journal: J Clin Microbiol Title: PCR primers and probes for the 16S rRNA gene of most species of pathogenic bacteria, including bacteria found in cerebrospinal fluid Volume: 32 Page(s): 335-51 Year: 1994 Keyword(s): GENBANK/U02893 GENBANK/U02894 GENBANK/U02895 GENBANK/U02896 GENBANK/U02897 GENBANK/U02898 GENBANK/U02899 GENBANK/U02900 GENBANK/U02901 GENBANK/U02902 GENBANK/U02903 GENBANK/U02904 GENBANK/U02905 GENBANK/U02906 GENBANK/U02907 GENBANK/U02908 GENBANK/U02909 GENBANK/U02910 GENBANK/U02911 GENBANK/U02912 GENBANK/U02913 GENBANK/U02914 GENBANK/U02915 GENBANK/U02916 GENBANK/U02917 GENBANK/U02918 GENBANK/U02919 GENBANK/U02920 GENBANK/U02921 GENBANK/U02922 Bacteremia/diagnosis/microbiology Bacteria/*genetics/isolation & purification/pathogenicity Bacterial Infections/diagnosis/microbiology Base Sequence Cerebrospinal Fluid/microbiology DNA Primers/genetics DNA Probes/genetics Genes, Bacterial Gram-Negative Bacteria/genetics Gram-Positive Bacteria/genetics Humans Meningitis, Bacterial/diagnosis/microbiology Molecular Sequence Data Nucleic Acid Hybridization *Polymerase Chain Reaction/statistics & numerical data RNA, Bacterial/*genetics RNA, Ribosomal, 16S/*genetics Sensitivity and Specificity Sequence Homology, Nucleic Acid Species Specificity Remarks: A set of broad-range PCR primers for the 16S rRNA gene in bacteria were tested, along with three series of oligonucleotide probes to detect the PCR product. The first series of probes is broad in range and consists of a universal bacterial probe, a gram-positive probe, a Bacteroides-Flavobacterium probe, and two probes for other gram-negative species. The second series was designed to detect PCR products from seven major bacterial species or groups frequently causing meningitis: Neisseria meningitidis, Haemophilus influenzae, Streptococcus pneumoniae, S. agalactiae, Escherichia coli and other enteric bacteria, Listeria monocytogenes, and Staphylococcus aureus. The third series was designed for the detection of DNA from species or genera commonly considered potential contaminants of clinical samples, including cerebrospinal fluid (CSF): Bacillus, Corynebacterium, Propionibacterium, and coagulase-negative Staphylococcus spp. The primers amplified DNA from all 124 different species of bacteria tested. Southern hybridization testing of the broad-range probes with washes containing 3 M tetramethylammonium chloride indicated that this set of probes correctly identified all but two of the 102 bacterial species tested, the exceptions being Deinococcus radiopugnans and Gardnerella vaginalis. The gram-negative and gram-positive probes hybridized to isolates of two newly characterized bacteria, Alloiococcus otitis and Rochalimaea henselii, as predicted by Gram stain characteristics. The CSF pathogen and contaminant probe sequences were compared with available sequence information and with sequencing data for 32 different species. Testing of the CSF pathogen and contaminant probes against DNA from over 60 different strains indicated that, with the exception of the coagulase-negative Staphylococcus probes, these probes provided the correct identification of bacterial species known to be found in CSF. URL: 7512093--Ref #: 82396 Author(s): Bentley,R.W.;Leigh,J.A.;Collins,M.D. Journal: Int J Syst Bacteriol Title: Intrageneric structure of Streptococcus based on comparative analysis of small-subunit rRNA sequences Volume: 41 Page(s): 487-94 Year: 1992 Keyword(s): GENBANK/S70322 GENBANK/S70323 GENBANK/S70324 GENBANK/X58301 GENBANK/X58302 GENBANK/X58303 GENBANK/X58304 GENBANK/X58305 GENBANK/X58306 GENBANK/X58307 GENBANK/X58308 GENBANK/X58309 GENBANK/X58310 GENBANK/X58311 GENBANK/X58312 GENBANK/X58313 GENBANK/X58314 GENBANK/X58315 GENBANK/X58316 GENBANK/X58317 GENBANK/X58318 GENBANK/X58319 GENBANK/X58320 GENBANK/X58321 GENBANK/X59028 GENBANK/X59029 GENBANK/X59030 GENBANK/X59031 GENBANK/X59032 GENBANK/X59061 etc. Base Sequence DNA, Bacterial Molecular Sequence Data Phylogeny RNA, Bacterial/genetics RNA, Ribosomal, 16S/*genetics Sequence Homology, Nucleic Acid Streptococcus/classification/*genetics Remarks: The partial 16S rRNA sequences of 24 Streptococcus species were determined by reverse transcription. A comparative analysis of these sequences and the sequences of seven previously studied streptococcal species revealed the presence of several clusters within the genus. The clusters obtained from the sequence analysis agreed in general with the groups outlined on the basis of the results of nucleic acid hybridization studies, but there were some exceptions. The pyogenic group was extended to include Streptococcus agalactiae, S. parauberis, S. porcinus, and S. uberis. Four oral groups were discerned; these four groups centered on S. mutans, S. salivarius, S. anginosus, and S. oralis. Some species (e.g., S. suis and S. acidominimus) did not cluster with any particular group. Our findings are discussed in the context of data from other genetic and chemotaxonomic studies. URL: 1720654--Ref #: 13687 Author(s): Greisen,K.;Loeffelholz,M.;Purohit,A.;Leong,D. Journal: J Clin Microbiol Title: PCR primers and probes for the 16S rRNA gene of most species of pathogenic Volume: 32 Page(s): 335-351 Year: 1994 Keyword(s): 0 (DNA Primers) 0 (DNA Probes) 0 (RNA, Bacterial) 0 (RNA, Ribosomal, 16S) Bacteremia/diagnosis/microbiology Bacteria/*genetics/isolation & purification/pathogenicity Bacterial Infections/diagnosis/microbiology Base Sequence Cerebrospinal Fluid/microbiology DNA Primers/genetics DNA Probes/genetics Genes, Bacterial Gram-Negative Bacteria/genetics Gram-Positive Bacteria/genetics Human Meningitis, Bacterial/diagnosis/microbiology Molecular Sequence Data Nucleic Acid Hybridization *Polymerase Chain Reaction/statistics & numerical data RNA, Bacterial/*genetics RNA, Ribosomal, 16S/*genetics Sensitivity and Specificity Sequence Homology, Nucleic Acid Species Specificity Remarks: A set of broad-range PCR primers for the 16S rRNA gene in bacteria were URL: 94201356--Ref #: 13387 Author(s): Bentley,R.W.;Leigh,J.A.;Collins,M.D. Journal: Int J Syst Bacteriol Title: Intrageneric structure of Streptococcus based on comparative analysis of small-subunit rRNA sequences Volume: 41 Page(s): 487-94 Year: 1992 Keyword(s): GENBANK/S70322 GENBANK/S70323 GENBANK/S70324 GENBANK/X58301 GENBANK/X58302 GENBANK/X58303 GENBANK/X58304 GENBANK/X58305 GENBANK/X58306 GENBANK/X58307 GENBANK/X58308 GENBANK/X58309 GENBANK/X58310 GENBANK/X58311 GENBANK/X58312 GENBANK/X58313 GENBANK/X58314 GENBANK/X58315 GENBANK/X58316 GENBANK/X58317 GENBANK/X58318 GENBANK/X58319 GENBANK/X58320 GENBANK/X58321 GENBANK/X59028 GENBANK/X59029 GENBANK/X59030 GENBANK/X59031 GENBANK/X59032 GENBANK/X59061 etc. Base Sequence DNA, Bacterial Molecular Sequence Data Phylogeny RNA, Bacterial/genetics RNA, Ribosomal, 16S/*genetics Sequence Homology, Nucleic Acid Streptococcus/classification/*genetics Support, Non-U.S. Gov't Remarks: The partial 16S rRNA sequences of 24 Streptococcus species were determined by reverse transcription. A comparative analysis of these sequences and the sequences of seven previously studied streptococcal species revealed the presence of several clusters within the genus. The clusters obtained from the sequence analysis agreed in general with the groups outlined on the basis of the results of nucleic acid hybridization studies, but there were some exceptions. The pyogenic group was extended to include Streptococcus agalactiae, S. parauberis, S. porcinus, and S. uberis. Four oral groups were discerned; these four groups centered on S. mutans, S. salivarius, S. anginosus, and S. oralis. Some species (e.g., S. suis and S. acidominimus) did not cluster with any particular group. Our findings are discussed in the context of data from other genetic and chemotaxonomic studies. URL: 92075550--Ref #: 1300 Author(s): Skerman,V.B.D.;McGowan,V.;Sneath,P.H.A.(ed) Journal: Int. J. Syst. Bacteriol. Title: Approved Lists of Bacterial Names. Volume: 30 Page(s): 225-420 Year: 1980--Ref #: 3350 Author(s): Kilpp	(ATCC 33397, DSM 20563) Type strain / G. Colman, London in 1970 / E. A. Bliss / Bliss, E. A. (1937) J. Bact. 33, 625 / Whiley, R. A. & Beighton, D. (1991) Int. J. syst. Bact. 41, 1	1970-01-01	Andrewes and Horder 1906 emend. Whiley and Beighton 1991	COLMAN G	TaxLink: S2824 (Streptococcus anginosus (andrewes and horder 1906) smith and sherman 1938 emend. whiley and beighton 1991) - Date of change: 16/06/2007 by NCTCUp to 16/06/2007: G2819 (Streptococcus Rosenbach 1884) - Date of change: 5/02/2003	Null	It is the responsibility of the customer to ensure that their facilities comply with biosafety regulations for their own country	ATCC 33397; DSM 20563; F68A; HAVILL III	Streptococcus anginosus	serovar group g	Columbia blood agar, 24-48 hours, 37°C, aerobic	nutrient broth, 37, facultative anaerobe	BLISS E A 1937 J.BACT. 33 625	ISOLATED BY BLISS E A;LANCEFIELD R;COLMAN,ST.MARYS H.LONDON PRE:FR	Null	Null	Null	http://www.ebi.ac.uk/ena/data/view/ERS921416	Null	>gb|X58309 S70323|NCTC 10713 (T)|S.anginosus 16S rRNA.| gaacgggtgagtnac... $(document).ready(function(){ $("#lsl_ribosomalDna16s_1").click( function(){$("#ls_ribosomalDna16s_1").fadeIn(500);} );$("#close_ls_ribosomalDna16s_1").click( function(){$("#ls_ribosomalDna16s_1").fadeOut(500);} ); });>gb|U02909|ATCC 12395|Streptococcus anginosus ATCC 12395 16S rRNA gene, partial sequence.| ttatngttagttgcc... $(document).ready(function(){ $("#lsl_ribosomalDna16s_2").click( function(){$("#ls_ribosomalDna16s_2").fadeIn(500);} );$("#close_ls_ribosomalDna16s_2").click( function(){$("#ls_ribosomalDna16s_2").fadeOut(500);} ); });	Null	Null	Null	Null	Null	Null	Null	Null	Null	Null	Null	1937	GCA_900636475	Streptococcus anginosus	Null
NCTC 10717	Suttonella indologenes	van Bijsterveld	Yes	Cardiobacteriaceae	Null	Terms & Conditions of Supply of Microbial Pathogens: Safety	human, angular conjunctivitis	Ref #: 1300 Author(s): Skerman,V.B.D.;McGowan,V.;Sneath,P.H.A.(ed) Journal: Int. J. Syst. Bacteriol. Title: Approved Lists of Bacterial Names. Volume: 30 Page(s): 225-420 Year: 1980--Ref #: 3900 Author(s): Dewhirst,F.E.;Paster,B.J.;LaFontaine,S.;Rood,J.I. Journal: Int. J. Syst. Bacteriol. Title: Transfer of Kingella indologenes (Snell and Lapage 1976) to the genus Suttonella gen. nov. as Suttonella indologenes comb. nov.; transfer of Bacteroides nodosus (Beveridge 1941) to the genus Dichelobacter gen. nov. as Dichelobacter nodosus comb. nov.; an Volume: 40 Page(s): 426-433 Year: 1990--Ref #: 4904 Author(s): vanBijsterveld,O.P. Journal: Appl. Microbiol. Title: New Moraxella strain isolated from angular conjunctivitis. Volume: 20 Page(s): 405-408 Year: 1970--Ref #: 6266 Author(s): Snell,J.J.S.;Lapage,S.P. Journal: Int. J. Syst. Bacteriol. Title: Transfer of some saccharolytic Moraxella species to Kingella Henriksen and Bovre 1976, with descriptions of Kingella indologenes sp. nov. and Kingella denitrificans sp. nov. Volume: 26 Page(s): 451-458 Year: 1976	(ATCC 25869) Type strain / O. P. van Bijsterveld, Utrecht in 1970 / Angular conjunctivitis / van Bijsterveld, O. P. (1970) Appl. Microbiol. 20, 405 / Snell, J. J. S. & Lapage, S. P. (1976) Int. J. syst. Bact. 26, 451 / Dewhirst, F. E. et al. (1990) Int. J. syst. Bact. 40, 426	1970-01-01	(Snell and Lapage 1976) Dewhirst et al. 1990	VAN BIJSTERVELD O P	TaxLink: S3912 (Kingella indologenes) - Date of change: 5/02/2003	Null	It is the responsibility of the customer to ensure that their facilities comply with biosafety regulations for their own country	ATCC 25869; DSM 8309	Suttonella indologenes	Null	Columbia blood agar, 72 hours, 37°C, aerobic	nutrient broth,37, aerobic	SNELL J J & LAPAGE S P 1976 INT J SYST BACT 26	ISOLATED BY VAN BIJSTERVELD O P, LAB MICROBIOLOGIE, UTRECHT PRE:FR	Null	Null	Null	http://www.ebi.ac.uk/ena/data/view/ERS1080587	ftp://ftp.sanger.ac.uk/pub/project/pathogens/NCTC3000/...	>gb|AJ247267|DSM 8309|Suttonella indologenes 16S rRNA gene, partial.| catgcaagtcgaacg... $(document).ready(function(){ $("#lsl_ribosomalDna16s_1").click( function(){$("#ls_ribosomalDna16s_1").fadeIn(500);} );$("#close_ls_ribosomalDna16s_1").click( function(){$("#ls_ribosomalDna16s_1").fadeOut(500);} ); });	Null	>gb|AF124625|DSM 8309|Suttonella indologenes strain DSM 8309 23S ribosomal RNA gene,partial sequence.| tgtaccgaacaatat... $(document).ready(function(){ $("#lsl_ribosomalDna23s_1").click( function(){$("#ls_ribosomalDna23s_1").fadeIn(500);} );$("#close_ls_ribosomalDna23s_1").click( function(){$("#ls_ribosomalDna23s_1").fadeOut(500);} ); });	Null	Null	Null	Null	Null	Null	Null	Null	Null	1970	GCA_900460215	Suttonella indologenes	Null
NCTC 10718	Salmonella enterica subsp. salamae serotype Rowbarton	JT 1532 (Le Minor 448)	No	Enterobacteriaceae	2	Terms & Conditions of Supply of Microbial Pathogens: Safety	Null	Null	Serotype Rowbarton / J. Taylor, PHLS Colindale in 1970 / L. Le Minor in 1970	1970-01-01	(LE MINOR ET AL 1982) LE MINOR AND POPOFF 1987	TAYLOR J	TaxLink: S9103 (Salmonella enterica subspecies salamae (le minor et al. 1985) le minor and popoff 1987) - Date of change: 16/06/2007 by NCTCUp to 16/06/2007: G2662 (Salmonella Lignieres 1900) - Date of change: 5/02/2003	16:m, t:-Salmonella Subspecies II, MLST II 16:m, t:-	It is the responsibility of the customer to ensure that their facilities comply with biosafety regulations for their own country	JT 1532; LE MINOR 448; SEROTYPE 16:M,T	Salmonella enterica subsp. Salamae	serotype Rowbarton	Nutrient agar, 24-48 hours, 37°C, aerobic	nutrient broth,37, facultative anaerobe	Null	ISOLATED BY LE MINOR,1970	Null	Null	Null	http://www.ebi.ac.uk/ena/data/view/ERS1199555	Null	Null	Null	Null	Null	Null	Null	Null	Null	Null	Null	Null	Null	1970	GCA_900456335	Salmonella enterica	salamae serotype Rowbarton
NCTC 10719	Clostridium perfringens	CWC1 ?	No	Clostridiaceae	2	Terms & Conditions of Supply of Microbial Pathogens: Safety	mammal, porcine intestine necrotizing enteritis	Null	Porcine subtype / P. Hogh, Copenhagen in 1970 / Porcine intestine, necrotizing enteritis / Hogh, P. (1967) Acta Vet. Scand. 8, 26	1970-01-01	(Veillon and Zuber 1898) Hauduroy et al. 1937 (AL)	HOGH P	TaxLink: S883 (Clostridium perfringens (Veillon and Zuber 1898) Hauduroy et al. 1937) - Date of change: 5/02/2003	Type C, Epsilon toxin -ve	It is the responsibility of the customer to ensure that their facilities comply with biosafety regulations for their own country	CWC1; PORCINE SUBTYPE	Clostridium perfringens	Null	Fastidious anaerobe agar, 24-48 hours, 37°C, anaerobic	meat broth,37, strict anaerobe	HOGH P 1967 ACTA VET SCAND 8 26	HOGH P STATE VETERINARY SERUM LAB COPENHAGEN	Null	Null	Null	Null	Null	Null	Null	Null	Null	Null	Null	Null	Null	Null	Null	Null	Null	1967	GCA_900447125	Clostridium perfringens	Null
NCTC 10722	Pasteurella multocida	Harvard No 1 Winthrop	No	Pasteurellaceae	2	Terms & Conditions of Supply of Microbial Pathogens: Safety	Null	Null	M. Marchi, Zambon Co., Milan, Italy in 1970 / Assay of thiamphenicol / Pasteurella boviseptica	1970-01-01	(Lehmann and Neumann 1899) Rosenbusch and Merchant 1939 (AL)	MARCHI M	TaxLink: S2224 (Pasteurella multocida subsp. multocida (Lehmann and Neumann 1899) Rosenbusch and Merchant 1939) - Date of change: 5/02/2003	Null	It is the responsibility of the customer to ensure that their facilities comply with biosafety regulations for their own country	HARVARD NO1 WINTHROP	Pasteurella multocida	Null	Null	nutrient broth,37, facultative anaerobe	Null	MARCHI M, ZAMBON S P A, BRESSO, MILAN, ITALY	Null	PASTEURELLA BOVISEPTICA	Null	http://www.ebi.ac.uk/ena/data/view/ERS647564	ftp://ftp.sanger.ac.uk/pub/project/pathogens/NCTC3000/d...	Null	Null	Null	Null	Null	Null	Null	Null	Null	Null	Null	Null	1970	GCA_900454785	Pasteurella multocida	Null
NCTC 10723	Fusobacterium necrogenes	EBD1/4a	Yes	Fusobacteriaceae	2	Terms & Conditions of Supply of Microbial Pathogens: Safety	bird;duck caecum	Null	(ATCC 25556) Type strain / E. M. Barnes, Norwich in 1970 / Duck caecum / Barnes & Impey group 6 / Barnes, E. M. & Impey, C. S. (1968) J. appl. Bact. 31, 530	1970-01-01	(Weinberg et al. 1937) Moore and Holdeman 1970 (AL)	BARNES E M	TaxLink: S1332 (Fusobacterium necrogenes (Weinberg et al. 1937) Moore and Holdeman 1970) - Date of change: 5/02/2003	Null	It is the responsibility of the customer to ensure that their facilities comply with biosafety regulations for their own country	ATCC 25556; BARNES & IMPEY GRP 6	Fusobacterium necrogenes	Null	Fastidious anaerobe agar, 48 hours, 37°C, anaerobic	viande-leure broth,37, strict anaerobe	BARNES E M & IMPEY C S 1968 J APPL BACT 31 530	ISOLATED BY BARNES E M AT FOOD RES INST NORWICH IN 1964	Null	Null	Null	http://www.ebi.ac.uk/ena/data/view/ERS956170	ftp://ftp.sanger.ac.uk/pub/project/pathogens/NCTC3000/...	Null	Null	Null	Null	Null	Null	Null	Null	Null	Null	Null	Null	1964	GCA_900450765	Fusobacterium necrogenes	Null
NCTC 10724	Staphylococcus aureus	11054	No	Staphylococcaceae	2	Terms & Conditions of Supply of Microbial Pathogens: Safety	not recorded	Null	A. Sachs, East Grinstead, UK in 1970 / Preparation of toxoid vaccine	1970-01-01	Rosenbach 1884 (AL)	SACHS A	TaxLink: S2775 (Staphylococcus aureus subsp. aureus Rosenbach 1884) - Date of change: 5/02/2003	Null	It is the responsibility of the customer to ensure that their facilities comply with biosafety regulations for their own country	EAST GRINSTEAD 14; SRL 11054	Staphylococcus aureus	Null	Nutrient agar, 24-48 hours, 37°C, aerobic	nutrient broth,37, facultative anaerobe	Null	FROM SACHS A ,QUEEN VICTORIA HOSPITAL,EAST GRINSTEAD	Null	Null	Null	http://www.ebi.ac.uk/ena/data/view/ERS825170	ftp://ftp.sanger.ac.uk/pub/project/pathogens/NCTC3000/d...	Null	Null	Null	Null	Null	Null	Null	Null	Null	Null	Null	Null	1970	GCA_900458215	Staphylococcus aureus	Null
NCTC 10727	Pseudomonas aeruginosa	Norman 3613	No	Pseudomonadaceae	2	Terms & Conditions of Supply of Microbial Pathogens: Safety	not entered	Null	A. Sachs, East Grinstead, UK in 1970 / Prepartion of toxoid vaccine	1970-01-01	(Schroeter 1872) Migula 1900 (AL)	SACHS A	TaxLink: S2402 (Pseudomonas aeruginosa (Schroeter 1872) Migula 1900) - Date of change: 5/02/2003	Null	It is the responsibility of the customer to ensure that their facilities comply with biosafety regulations for their own country	NORMAN 3613	Pseudomonas aeruginosa	Null	Nutrient agar, 24-48 hours, 37°C, aerobic	nutrient broth,37, aerobic	Null	FROM SACHS A ,QUEEN VICTORIA HOSPITAL,EAST GRINSTEAD	Null	Null	Null	http://www.ebi.ac.uk/ena/data/view/ERS1022024	ftp://ftp.sanger.ac.uk/pub/project/pathogens/NCTC3000/...	Null	Null	Null	Null	Null	Null	Null	Null	Null	Null	Null	Null	1970	GCA_900455435	Pseudomonas aeruginosa	Null
NCTC 10728	Pseudomonas aeruginosa	Hart 3614	No	Pseudomonadaceae	2	Terms & Conditions of Supply of Microbial Pathogens: Safety	not recorded	Null	A. Sachs, East Grinstead, UK in 1970 / Prepartion of toxoid vaccine	1970-01-01	(Schroeter 1872) Migula 1900 (AL)	SACHS A	TaxLink: S2402 (Pseudomonas aeruginosa (Schroeter 1872) Migula 1900) - Date of change: 5/02/2003	Null	It is the responsibility of the customer to ensure that their facilities comply with biosafety regulations for their own country	HART 3614	Pseudomonas aeruginosa	Null	Nutrient agar, 24-48 hours, 37°C, aerobic	nutrient broth,37, aerobic	Null	FRO SACHS A ,QUEEN VICTORIA HOSPITAL,EAST GRINSTEAD	Null	Null	Null	http://www.ebi.ac.uk/ena/data/view/ERS1178933	Null	Null	Null	Null	Null	Null	Null	Null	Null	Null	Null	Null	Null	1970	GCA_900637045	Pseudomonas aeruginosa	Null
NCTC 10730	Pseudomonas aeruginosa	Barratt 3616	No	Pseudomonadaceae	2	Terms & Conditions of Supply of Microbial Pathogens: Safety	not recorded	Null	A. Sachs, East Grinstead, UK in 1970 / Prepartion of toxoid vaccine	1970-01-01	(Schroeter 1872) Migula 1900 (AL)	SACHS A	TaxLink: S2402 (Pseudomonas aeruginosa (Schroeter 1872) Migula 1900) - Date of change: 5/02/2003	Null	It is the responsibility of the customer to ensure that their facilities comply with biosafety regulations for their own country	BARRATT 3616	Pseudomonas aeruginosa	Null	Nutrient agar, 24-48 hours, 37°C, aerobic	nutrient broth,37, aerobic	Null	FROM SACHS A ,QUEEN VICTORIA HOSPITAL,EAST GRINSTEAD	Null	Null	Null	http://www.ebi.ac.uk/ena/data/view/ERS1022025	ftp://ftp.sanger.ac.uk/pub/project/pathogens/NCTC3000/...	Null	Null	Null	Null	Null	Null	Null	Null	Null	Null	Null	Null	1970	GCA_900455425	Pseudomonas aeruginosa	Null
NCTC 10731	Pseudomonas aeruginosa	Read 3617	No	Pseudomonadaceae	2	Terms & Conditions of Supply of Microbial Pathogens: Safety	not recorded	Null	A. Sachs, East Grinstead, UK in 1970 / Prepartion of toxoid vaccine	1970-01-01	(Schroeter 1872) Migula 1900 (AL)	SACHS A	TaxLink: S2402 (Pseudomonas aeruginosa (Schroeter 1872) Migula 1900) - Date of change: 5/02/2003	Null	It is the responsibility of the customer to ensure that their facilities comply with biosafety regulations for their own country	REED 3617	Pseudomonas aeruginosa	Null	Nutrient agar, 24-48 hours, 37°C, aerobic	nutrient broth,37, aerobic	Null	ISOLATED SACHS A ,QUEEN VICTORIA HOSPITAL,EAST GRINSTEAD PRE:FR	Null	Null	Null	http://www.ebi.ac.uk/ena/data/view/ERS1022026	ftp://ftp.sanger.ac.uk/pub/project/pathogens/NCTC3000/...	Null	Null	Null	Null	Null	Null	Null	Null	Null	Null	Null	Null	1970	GCA_900455385	Pseudomonas aeruginosa	Null
NCTC 10735	Shewanella baltica	63	Yes	Shewanellaceae	Null	Terms & Conditions of Supply of Microbial Pathogens: Safety	Null	Ref #: 79346 Author(s): Ziemke,F.;Hofle,M.G.;Lalucat,J.;Rossello-Mora,R. Journal: Int J Syst Bacteriol Title: Reclassification of Shewanella putrefaciens Owen's genomic group II as Shewanella baltica sp. nov Volume: 48 Pt 1 Page(s): 179-86 Year: 1998 Keyword(s): GENBANK/AJ000213 GENBANK/AJ000214 GENBANK/AJ000215 GENBANK/AJ000216 GENBANK/AJ000277 GENBANK/AJ000278 GENBANK/AJ001279 GENBANK/AJ001280 GENBANK/AJ001281 GENBANK/AJ001282 GENBANK/AJ001283 GENBANK/AJ001284 GENBANK/AJ001285 GENBANK/AJ001286 GENBANK/AJ001287 GENBANK/AJ001288 DNA, Bacterial/analysis Fresh Water/*microbiology Genome, Bacterial Gram-Negative Facultatively Anaerobic Rods/*classification/genetics Molecular Sequence Data Nucleic Acid Hybridization Phenotype Phylogeny RNA, Bacterial/analysis RNA, Ribosomal, 16S/analysis Seawater/*microbiology Remarks: The taxonomic relationship between several Shewanella putrefaciens isolates from the Baltic Sea and reference strains of this species is presented in this study. Results from DNA-DNA hybridization using a newly developed non-radioactive detection system and from 16S rRNA gene sequencing demonstrated that S. putrefaciens is a heterogeneous species containing more than a single genomic group. The genomic group II was phylogenetically, genotypically and phenotypically distant enough from the species type strain to be classified as a single species within the genus Shewanella. Therefore, we propose to reclassify Owen's genomic group II as Shewanella baltica sp. nov. with the type strain NCTC 10735. URL: 9542087--Ref #: 50623 Author(s): Satomi,M.;Vogel,B.F.;Gram,L.;Venkateswaran,K. Journal: Int J Syst Evol Microbiol Title: Shewanella hafniensis sp. nov. and Shewanella morhuae sp. nov., isolated from marine fish of the Baltic Sea Volume: 56 Page(s): 243-9 Year: 2006 Keyword(s): GENBANK/AB205566 GENBANK/AB205576 GENBANK/AB208056 GENBANK/AB208062 Animals Base Composition DNA Gyrase/genetics DNA, Bacterial/chemistry Denmark Flounder/*microbiology Gadiformes/*microbiology Molecular Sequence Data Oceans and Seas RNA, Bacterial/genetics RNA, Ribosomal, 16S/genetics Sequence Homology, Nucleic Acid Shewanella/chemistry/*classification/isolation & purification/physiology Species Specificity Remarks: Two novel species belonging to the genus Shewanella are described on the basis of their phenotypic characteristics, phylogenetic analyses of 16S rRNA and gyrB gene sequences and levels of DNA-DNA hybridization. A total of 47 strains belonging to two novel Gram-negative, psychrotolerant, H2S-producing bacterial species were isolated from marine fish (cod and flounder) caught from the Baltic Sea off Denmark. The phenotypic characteristics of strains belonging to group 1 (14 strains) indicated that these represented a non-sucrose-assimilating variant of Shewanella baltica with a DNA G+C content of 47.0 mol%. Strains of group 2 (33 isolates) did not utilize the carbon substrates assimilated by S. baltica except gluconate, N-acetylglucosamine and malate. Their DNA G+C content was 44.0 mol%. Phylogenetic analysis of the 16S rRNA gene sequence data placed the two novel species within the genus Shewanella. Group 1 strains showed greatest sequence similarity to Shewanella putrefaciens ATCC 8071T (99.0 %) and with S. baltica NCTC 10375(T) (98.3 %). However, gyrB gene sequence analysis showed these isolates to share only 90.0 % sequence similarity with S. putrefaciens ATCC 8071T and 93.9 % with S. baltica NCTC 10375T. Similarly, DNA-DNA hybridization experiments revealed DNA relatedness levels of 38 % between the group 1 isolates and S. putrefaciens ATCC 8071T and 43 % with S. baltica NCTC 10375T. The group 2 strains shared less than 97 % 16S rRNA gene sequence similarities with recognized Shewanella species. Comparisons between the two novel species indicated 16S rRNA gene sequence similarity of approximately 98 %, gyrB gene sequence similarity of approximately 89 % and DNA-DNA reassociation values of 20-34 %. Based on the evidence presented, two novel species, Shewanella hafniensis sp. nov. (type strain P010T = ATCC BAA-1207T = NBRC 100975T) and Shewanella morhuae sp. nov. (type strain U1417T = ATCC BAA-1205T = NBRC 100978T), are described. URL: 16403893--Ref #: 4902 Author(s): MacDonell,M.T.;Colwell,R.R. Journal: System. Appl. Microbiol. Title: Phylogeny of the Vibrionaceae, and recommendation for two new genera, Listonella and Shewanella. Volume: 6 Page(s): 171-182 Year: 1985--Ref #: 7052 Author(s): Ziemke,F.;Höfle,M.G.;Lalucat,J.;Rosselló-Mora,R. Journal: Int. J. Syst. Bacteriol. Title: Reclassification of Shewanella putrefaciens Owen's genomic group II as Shewanella baltica sp. nov. Volume: 48 Page(s): 179-186 Year: 1998--Ref #: 13688 Author(s): Ziemke,F.;Hofle,M.G.;Lalucat,J.;Rossello-Mora,R. Journal: Int J Syst Bacteriol Title: Reclassification of Shewanella putrefaciens Owen's genomic group II as Volume: 48 Pt 1 Page(s): 179-186 Year: 1998 Keyword(s): 0 (DNA, Bacterial) 0 (RNA, Bacterial) 0 (RNA, Ribosomal, 16S) DNA, Bacterial/analysis Fresh Water/*microbiology Genome, Bacterial Gram-Negative Facultatively Anaerobic Rods/*classification/genetics Molecular Sequence Data Nucleic Acid Hybridization Phenotype Phylogeny RNA, Bacterial/analysis RNA, Ribosomal, 16S/analysis Seawater/*microbiology Support, Non-U.S. Gov't Remarks: The taxonomic relationship between several Shewanella putrefaciens URL: 98203190	(AJ 2259, IAM 1477) K. Komagata, Tokyo in 1970 / Oil-brine / Iizuka, H. & Komagata, K. (1964) J. gen. appl. Microbiol., Tokyo, 10, 223 / Macdonell, M.T. & Colwell, R. R. (1985) Syst. appl. Microbiol 6, 281 / Validation List No. 22 (1986) Inst. J. syst. Bact. 36, 573	2003-04-02	(Lee et al. 1981) MacDonell and Colwell 1986	Null	TaxLink: S2711 (Shewanella putrefaciens (lee et al. 1981) macdonell and colwell 1986) - Date of change: 16/06/2007 by NCTCUp to 16/06/2007: ? (NCTC 10735) - Date of change: 04/02/2003	Null	It is the responsibility of the customer to ensure that their facilities comply with biosafety regulations for their own country	CECT 323; DSM 9439; IAM 1477; LMG 2250	Shewanella putrefaciens	Null	Nutrient agar, 24-48 hours, 30°C, aerobic	Null	Null	Name updated from Shewanella putrefaciens to Shewanella baltica on 28 February 2014	>gb|AB231331|NCTC 10735|Shewanella baltica gyrB gene for DNA gyrase B subunit, partial cds.| gtgtatcggttgtaa... $(document).ready(function(){ $("#lsl_miscellaneousSequences_1").click( function(){$("#ls_miscellaneousSequences_1").fadeIn(500);} );$("#close_ls_miscellaneousSequences_1").click( function(){$("#ls_miscellaneousSequences_1").fadeOut(500);} ); });	Null	Null	http://www.ebi.ac.uk/ena/data/view/ERS1353905	Null	>gb|AJ000214|NCTC 10735|Shewanella baltica NCTC10735 16S rRNA gene.| agtttgatcatggct... $(document).ready(function(){ $("#lsl_ribosomalDna16s_1").click( function(){$("#ls_ribosomalDna16s_1").fadeIn(500);} );$("#close_ls_ribosomalDna16s_1").click( function(){$("#ls_ribosomalDna16s_1").fadeOut(500);} ); });	Null	Null	Null	Null	Null	Null	Null	Null	Null	Null	Null	2014	GCA_900456975	Shewanella baltica	Null
NCTC 10736	Shewanella putrefaciens	P-19 X	No	Shewanellaceae	Null	Terms & Conditions of Supply of Microbial Pathogens: Safety	Null	Null	K. Komagata, Tokyo in 1970 / R. E. Levin / Haddock / Levin, R. E. (1968) Appl. Microbiol. 16, 1734	2003-04-02	(Lee et al. 1981) MacDonell and Colwell 1986	Null	TaxLink: S2711 (Shewanella putrefaciens (lee et al. 1981) macdonell and colwell 1986) - Date of change: 16/06/2007 by NCTCUp to 16/06/2007: ? (NCTC 10736) - Date of change: 04/02/2003	Null	It is the responsibility of the customer to ensure that their facilities comply with biosafety regulations for their own country	Null	Shewanella putrefaciens	Null	Nutrient agar, 24-48 hours, 22°C, aerobic	Null	Null	Null	Null	Null	Null	http://www.ebi.ac.uk/ena/data/view/ERS1066615	ftp://ftp.sanger.ac.uk/pub/project/pathogens/NCTC3000/...	Null	Null	Null	Null	Null	Null	Null	Null	Null	Null	Null	Null	1968	GCA_900457045	Shewanella putrefaciens	Null
NCTC 10737	Shewanella putrefaciens	I-5	No	Shewanellaceae	Null	Terms & Conditions of Supply of Microbial Pathogens: Safety	Null	Null	(AJ 1592) K. Komagata, Tokyo in 1970 / Cuttlefish	2003-04-02	(Lee et al. 1981) MacDonell and Colwell 1986	Null	TaxLink: S2711 (Shewanella putrefaciens (lee et al. 1981) macdonell and colwell 1986) - Date of change: 16/06/2007 by NCTCUp to 16/06/2007: ? (NCTC 10737) - Date of change: 04/02/2003	Null	It is the responsibility of the customer to ensure that their facilities comply with biosafety regulations for their own country	Null	Shewanella putrefaciens	Null	Nutrient agar, 24 hours, 30°C, aerobic	Null	Null	Null	Null	Null	Null	http://www.ebi.ac.uk/ena/data/view/ERS1068191	ftp://ftp.sanger.ac.uk/pub/project/pathogens/NCTC3000/...	Null	Null	Null	Null	Null	Null	Null	Null	Null	Null	Null	Null	1970	GCA_900636855	Shewanella putrefaciens	Null
NCTC 10738	Shewanella putrefaciens	136-2	No	Shewanellaceae	Null	Terms & Conditions of Supply of Microbial Pathogens: Safety	Null	Null	K. Komagata, Tokyo in 1970 / Chiba University / Faeces / Minagawa, M. (1963) Annual Report of the Institute of Food Microbiology, Chiba University, Chiba, Japan, 16, 9	2003-04-02	(Lee et al. 1981) MacDonell and Colwell 1986	Null	TaxLink: S2711 (Shewanella putrefaciens (lee et al. 1981) macdonell and colwell 1986) - Date of change: 16/06/2007 by NCTC Up to 16/06/2007: ? (NCTC 10738) - Date of change: 04/02/2003	Null	It is the responsibility of the customer to ensure that their facilities comply with biosafety regulations for their own country	Null	Shewanella putrefaciens	Null	Null	Null	Null	Null	Null	Null	Null	Null	Null	Null	Null	Null	Null	Null	Null	Null	Null	Null	Null	Null	Null	1963	GCA_900457125	Shewanella putrefaciens	Null
NCTC 10741	Tsukamurella paurometabola	3462	No	Tsukamurellaceae	Null	Terms & Conditions of Supply of Microbial Pathogens: Safety	Null	Ref #: 75715 Author(s): Kattar,M.M.;Cookson,B.T.;Carlson,L.D.;Stiglich,S.K.;Schwartz,M.A.;Nguyen,T.T.;Daza,R.;Wallis,C.K.;Yarfitz,S.L.;Coyle,M.B. Journal: J Clin Microbiol Title: Tsukamurella strandjordae sp. nov., a proposed new species causing sepsis Volume: 39 Page(s): 1467-76 Year: 2001 Keyword(s): GENBANK/AF283283 Actinomycetales/chemistry/*classification/cytology/isolation & purification/physiology Actinomycetales Infections/*microbiology Bacterial Typing Techniques Child, Preschool Fatty Acids/analysis Female Genes, rRNA Humans Molecular Sequence Data Mycolic Acids/analysis Nucleic Acid Hybridization RNA, Ribosomal, 16S/genetics Reference Standards Sepsis/*microbiology Sequence Analysis, DNA Remarks: We have isolated a gram-positive, weakly acid-alcohol-fast, irregular rod-shaped bacterium from cultures of blood from a 5-year-old girl with acute myelogenous leukemia. This isolate was compared with 14 other strains including reference strains of Tsukamurella species by a polyphasic approach based on physiological and biochemical properties, whole-cell short-chain fatty acid and mycolic acid analyses, DNA-DNA hybridization, and sequencing of the 16S rRNA gene. This isolate represents a new taxon within the genus Tsukamurella for which we propose the name Tsukamurella strandjordae sp. nov. Our study also revealed that Tsukamurella paurometabola ATCC 25938 represents a misnamed Tsukamurella inchonensis isolate and confirms that Tsukamurella wratislaviensis belongs to the genus Rhodococcus. URL: 11283073--Ref #: 65999 Author(s): Chun,J.;Goodfellow,M. Journal: Int J Syst Bacteriol Title: A phylogenetic analysis of the genus Nocardia with 16S rRNA gene sequences Volume: 45 Page(s): 240-5 Year: 1995 Keyword(s): GENBANK/Z36925 GENBANK/Z36926 GENBANK/Z36927 GENBANK/Z36928 GENBANK/Z36929 GENBANK/Z36930 GENBANK/Z36933 GENBANK/Z36934 GENBANK/Z36935 GENBANK/Z36936 Base Sequence DNA, Bacterial/+ACo-genetics Genes, Bacterial Molecular Sequence Data Nocardia/chemistry/+ACo-classification/genetics Phylogeny RNA, Bacterial/+ACo-genetics RNA, Ribosomal, 16S/+ACo-genetics Rhodococcus/classification/genetics Sequence Analysis Vitamin K/analysis Remarks: Partial sequences of the 16S rRNA genes of the type strains of nine species of the genus Nocardia were determined following the isolation and cloning of the amplified genes. These sequences were aligned with the sequences of representatives of the genera Corynebacterium, Gordona, Mycobacterium, Rhodococcus, and Tsukamurella, and phylogenetic trees were inferred by using the Fitch-Margoliash and neighbor-joining methods. The genus Nocardia formed a distinct clade that was most closely associated with the genus Rhodococcus. The average level of sequence similarity found among the type strains of the Nocardia species was 97.2 0.7+ACU-. Two sublines were recognized within the Nocardia clade+ADs- one encompassed Nocardia asteroides and related species, and the other encompassed Nocardia otitidiscaviarum and allied taxa. Separation of the two sublines is based on differences in helix 37-1. The results of isoprenoid quinone analyses provided evidence that nocardiae can be distinguished from all other actinomycete taxa on the basis of their characteristic menaquinone profiles. Nocardiae typically contain hexahydrogenated menaquinones with eight isoprene units in which the two end units are cyclized. URL: 7537058--Ref #: 13599 Author(s): Kattar,M.M.;Cookson,B.T.;Carlson,L.D.;Stiglich,S.K.;Schwartz,M.A.;Nguyen,T.T.;Daza,R.;Wallis,C.K.;Yarfitz,S.L.;Coyle,M.B. Journal: J Clin Microbiol Title: Tsukamurella strandjordae sp. nov., a proposed new species causing sepsis Volume: 39 Page(s): 1467-76 Year: 2001 Keyword(s): GENBANK/AF283283 Actinomycetales/chemistry/*classification/cytology/isolation & purification/physiology Actinomycetales Infections/*microbiology Bacterial Typing Techniques Child, Preschool Fatty Acids/analysis Female Genes, rRNA Human Molecular Sequence Data Mycolic Acids/analysis Nucleic Acid Hybridization RNA, Ribosomal, 16S/genetics Reference Standards Sepsis/*microbiology Sequence Analysis, DNA Remarks: We have isolated a gram-positive, weakly acid-alcohol-fast, irregular rod-shaped bacterium from cultures of blood from a 5-year-old girl with acute myelogenous leukemia. This isolate was compared with 14 other strains including reference strains of Tsukamurella species by a polyphasic approach based on physiological and biochemical properties, whole-cell short-chain fatty acid and mycolic acid analyses, DNA-DNA hybridization, and sequencing of the 16S rRNA gene. This isolate represents a new taxon within the genus Tsukamurella for which we propose the name Tsukamurella strandjordae sp. nov. Our study also revealed that Tsukamurella paurometabola ATCC 25938 represents a misnamed Tsukamurella inchonensis isolate and confirms that Tsukamurella wratislaviensis belongs to the genus Rhodococcus. URL: 21179271--Ref #: 13292 Author(s): Chun,J.;Goodfellow,M. Journal: Int J Syst Bacteriol Title: A phylogenetic analysis of the genus Nocardia with 16S rRNA gene sequences Volume: 45 Page(s): 240-5 Year: 1995 Keyword(s): GENBANK/Z36925 GENBANK/Z36926 GENBANK/Z36927 GENBANK/Z36928 GENBANK/Z36929 GENBANK/Z36930 GENBANK/Z36933 GENBANK/Z36934 GENBANK/Z36935 GENBANK/Z36936 Base Sequence DNA, Bacterial/+ACo-genetics Genes, Bacterial Molecular Sequence Data Nocardia/chemistry/+ACo-classification/genetics Phylogeny RNA, Bacterial/+ACo-genetics RNA, Ribosomal, 16S/+ACo-genetics Rhodococcus/classification/genetics Sequence Analysis Vitamin K/analysis Remarks: Partial sequences of the 16S rRNA genes of the type strains of nine species of the genus Nocardia were determined following the isolation and cloning of the amplified genes. These sequences were aligned with the sequences of representatives of the genera Corynebacterium, Gordona, Mycobacterium, Rhodococcus, and Tsukamurella, and phylogenetic trees were inferred by using the Fitch-Margoliash and neighbor-joining methods. The genus Nocardia formed a distinct clade that was most closely associated with the genus Rhodococcus. The average level of sequence similarity found among the type strains of the Nocardia species was 97.2 0.7+ACU-. Two sublines were recognized within the Nocardia clade+ADs- one encompassed Nocardia asteroides and related species, and the other encompassed Nocardia otitidiscaviarum and allied taxa. Separation of the two sublines is based on differences in helix 37-1. The results of isoprenoid quinone analyses provided evidence that nocardiae can be distinguished from all other actinomycete taxa on the basis of their characteristic menaquinone profiles. Nocardiae typically contain hexahydrogenated menaquinones with eight isoprene units in which the two end units are cyclized. URL: 95244306--Ref #: 2505 Author(s): Goodfellow,M.;Pirouz,T. Journal: J. Gen. Microbiol. Title: Numerical classification of sporoactinomycetes containing meso-diaminopimelic acid in the cell wall. Volume: 128 Page(s): 503-527 Year: 1982--Ref #: 3587 Author(s): Collins,M.D.;Smida,J.;Dorsch,M.;Stackebrandt,E. Journal: Int. J. Syst. Bacteriol. Title: Tsukamurella gen. nov. harboring Corynebacterium paurometabolum and Rhodococcus aurantiacus. Volume: 38 Page(s): 385-391 Year: 1988--Ref #: 783 Author(s): Goodfellow,M.;Orchard,V.A. Journal: J. Gen. Microbiol. Title: Antibiotic sensitivity of some nocardioform bacteria and its value as a criterion for taxonomy. Volume: 83 Page(s): 375-387 Year: 1974	M. Tsukamura, Obu, Chita, Aichi-ken, Japan in 1970 / A. Kuse, Japan / Sputum / Tsukamura, M. & Mizuno, S. (1971) Kekkaku 46, 93	2003-04-02	(Steinhaus 1941) Collins et al. 1988	Null	TaxLink: S3510 (Tsukamurella paurometabola (steinhaus 1941) collins et al. 1988) - Date of change: 16/06/2007 by NCTC Up to 16/06/2007: ? (NCTC 10741) - Date of change: 04/02/2003	Null	It is the responsibility of the customer to ensure that their facilities comply with biosafety regulations for their own country	ATCC 25938; DSM 43246; DSM 43344; IMET 7373; JCM 3226	Rhodococcus aurantiacus	Null	Null	Null	Null	Null	Null	Null	Null	Null	Null	>gb|Z36933|M. GOODFELLOW N663/NCTC 10741|T.paurometabolum gene for 16S ribosomal RNA.| gacgaacgctggcgg... $(document).ready(function(){ $("#lsl_ribosomalDna16s_1").click( function(){$("#ls_ribosomalDna16s_1").fadeIn(500);} );$("#close_ls_ribosomalDna16s_1").click( function(){$("#ls_ribosomalDna16s_1").fadeOut(500);} ); }); >gb|AF283282|ATCC25938|Tsukamurella inchonensis strain ATCC25938 16S ribosomal RNA gene,complete sequence.| agagtttgatcctgg... $(document).ready(function(){ $("#lsl_ribosomalDna16s_2").click( function(){$("#ls_ribosomalDna16s_2").fadeIn(500);} );$("#close_ls_ribosomalDna16s_2").click( function(){$("#ls_ribosomalDna16s_2").fadeOut(500);} ); });	Null	Null	Null	Null	Null	Null	Null	Null	Null	Null	Null	1970	GCA_900631615	Tsukamurella paurometabola	Null
NCTC 10742	Mycobacterium gilvum	SM	Yes	Mycobacteriaceae	2	Terms & Conditions of Supply of Microbial Pathogens: Safety	human, sputum	Ref #: 75210 Author(s): Stone,B.B.;Nietupski,R.M.;Breton,G.L.;Weisburg,W.G. Journal: Int J Syst Bacteriol Title: Comparison of Mycobacterium 23S rRNA sequences by high-temperature reverse transcription and PCR Volume: 45 Page(s): 811-9 Year: 1995 Keyword(s): GENBANK/U24502 GENBANK/U24503 GENBANK/U24504 GENBANK/U24505 GENBANK/U24506 GENBANK/U24507 GENBANK/U24508 GENBANK/U24509 GENBANK/U24510 GENBANK/U24511 GENBANK/U24512 GENBANK/U24513 GENBANK/U24514 GENBANK/U24515 GENBANK/U24516 GENBANK/U24517 GENBANK/U24518 GENBANK/U24519 GENBANK/U24520 GENBANK/U24521 GENBANK/U24522 GENBANK/U24523 GENBANK/U24524 GENBANK/U24525 GENBANK/U24526 GENBANK/U24527 GENBANK/U24528 GENBANK/U24529 GENBANK/U24530 GENBANK/U24531 Base Sequence Molecular Sequence Data Mycobacterium/*genetics Phylogeny *Polymerase Chain Reaction RNA, Bacterial/*chemistry RNA, Ribosomal, 16S/chemistry RNA, Ribosomal, 23S/*chemistry Temperature Transcription, Genetic Remarks: We describe a modified rRNA sequence analysis method which we used to determine the phylogenetic relationships among 58 species belonging to the genus Mycobacterium. We combined the sensitivity of the reverse transcriptase PCR for amplifying nanogram amounts of template rRNA material with the elevated extension temperatures used for the thermostable DNA polymerase from Thermus thermophilus. A 70 degrees C reverse transcription extension step permitted improved read-through of highly structured rRNA templates from members of the genus Mycobacterium, which have G+C contents of 66 to 71 mol%. The nucleic acid sequences of the amplified material were then determined by performing thermal cycle sequencing with alpha-33P-labeled primers, again with extension at 70 degrees C. Nonspecifically terminated bands were chased by using terminal deoxynucleotidyl transferase. Our method had a template requirement of nanogram amounts or less of purified RNA or 2,000 CFU of intact cells and had sufficient sensitivity so that lyophils obtained from the American Type Culture Collection could be used as source material. Sequences from a 250-nucleotide stretch of the 23S rRNA were aligned, and phylogenetic trees were evaluated by using the De Soete distance treeing algorithm and Rhodococcus bronchialis as the outgroup. Our 23S rRNA trees were compared with previously published 16S rRNA trees, including the comprehensive trees developed by the University of Illinois Ribosomal Database Project, and included 15 species not evaluated previously. Most of the groups were in general agreement and were consistent with relationships determined on the basis of biochemical characteristics, but some new relationships were also observed. URL: 7547304--Ref #: 59414 Author(s): Pitulle,C.;Dorsch,M.;Kazda,J.;Wolters,J.;Stackebrandt,E. Journal: Int J Syst Bacteriol Title: Phylogeny of rapidly growing members of the genus Mycobacterium Volume: 42 Page(s): 337-43 Year: 1992 Keyword(s): GENBANK/X55593 GENBANK/X55594 GENBANK/X55595 GENBANK/X55596 GENBANK/X55597 GENBANK/X55598 GENBANK/X55599 GENBANK/X55600 GENBANK/X55601 GENBANK/X55602 Base Sequence Molecular Sequence Data Mycobacteria, Atypical/classification/*genetics Mycobacterium/classification/*genetics *Phylogeny RNA, Bacterial/genetics RNA, Ribosomal, 16S/genetics Sequence Homology, Nucleic Acid Remarks: The 16S rRNAs from nine rapidly growing Mycobacterium species were partially sequenced by using the dideoxynucleotide-terminated, primer extension method with cDNA generated by reverse transcriptase. The sequences were aligned with 47 16S rRNA or DNA sequences that represented 30 previously described and 5 undescribed species of the genus Mycobacterium, and a dendrogram was constructed by using equally weighted distance values. Our results confirmed the phylogenetic separation of the rapidly and slowly growing mycobacteria and showed that the majority of the slowly growing members of the genus represent the most recently evolved organisms. The 24 strains which represented 21 rapidly growing species constituted several sublines, which were defined by the following taxa: (i) Mycobacterium neoaurum and M. diernhoferi, (ii) M. gadium, (iii) the M. chubuense cluster, (iv) the M. fortuitum cluster, (v) M. kommossense, (vi) M. sphagni, (vii) M. fallax and M. chitae, (viii) M. aurum and M. vaccae, (ix) the M. flavescens cluster, and (x) M. chelonae subsp. abscessus. Our phylogenetic analysis confirmed the validity of the phenotypically defined species mentioned above, but our conclusions disagree with most of the conclusions about intrageneric relationships derived from numerical phenetic analyses. URL: 1380284--Ref #: 13155 Author(s): Pitulle,C.;Dorsch,M.;Kazda,J.;Wolters,J.;Stackebrandt,E. Journal: Int J Syst Bacteriol Title: Phylogeny of rapidly growing members of the genus Mycobacterium Volume: 42 Page(s): 337-43 Year: 1992 Keyword(s): GENBANK/X55593 GENBANK/X55594 GENBANK/X55595 GENBANK/X55596 GENBANK/X55597 GENBANK/X55598 GENBANK/X55599 GENBANK/X55600 GENBANK/X55601 GENBANK/X55602 Base Sequence Molecular Sequence Data Mycobacteria, Atypical/classification/*genetics Mycobacterium/classification/*genetics *Phylogeny RNA, Bacterial/genetics RNA, Ribosomal, 16S/genetics Sequence Homology, Nucleic Acid Support, Non-U.S. Gov't Remarks: The 16S rRNAs from nine rapidly growing Mycobacterium species were partially sequenced by using the dideoxynucleotide-terminated, primer extension method with cDNA generated by reverse transcriptase. The sequences were aligned with 47 16S rRNA or DNA sequences that represented 30 previously described and 5 undescribed species of the genus Mycobacterium, and a dendrogram was constructed by using equally weighted distance values. Our results confirmed the phylogenetic separation of the rapidly and slowly growing mycobacteria and showed that the majority of the slowly growing members of the genus represent the most recently evolved organisms. The 24 strains which represented 21 rapidly growing species constituted several sublines, which were defined by the following taxa: (i) Mycobacterium neoaurum and M. diernhoferi, (ii) M. gadium, (iii) the M. chubuense cluster, (iv) the M. fortuitum cluster, (v) M. kommossense, (vi) M. sphagni, (vii) M. fallax and M. chitae, (viii) M. aurum and M. vaccae, (ix) the M. flavescens cluster, and (x) M. chelonae subsp. abscessus. Our phylogenetic analysis confirmed the validity of the phenotypically defined species mentioned above, but our conclusions disagree with most of the conclusions about intrageneric relationships derived from numerical phenetic analyses. URL: 92368931	(Stanford 35) Type strain / J. L. Stanford, London in 1970 / A. Beck, London / Sputum / Stanford, J. L. & Gunthorpe, W. J. (1971) Br. J. exp. Path. 52, 627	1971-01-01	Stanford and Gunthorpe 1971 (AL)	STANFORD J L	TaxLink: S1954 (Mycobacterium gilvum Stanford and Gunthorpe 1971) - Date of change: 5/02/2003	Null	It is the responsibility of the customer to ensure that their facilities comply with biosafety regulations for their own country	ATCC 43909; DSM 44245; JCM 6395; SM; STANFORD 35	Mycobacterium gilvum	Null	Lowenstein-Jensen slopes, 2 - 7 days, 37°C, aerobic	nutrient broth,37, aerobic	STANFORD J L & GUNTHORPE W J 1971 BR J EXP PATH 52 627	ISOLATED BY BECK A LONDON	Null	Null	Null	http://www.ebi.ac.uk/ena/data/view/ERS1247812	Null	>gb|X81996|ATCC 43909|M.gilvum 16S rRNA gene.| cgctggcggcgtgct... $(document).ready(function(){ $("#lsl_ribosomalDna16s_1").click( function(){$("#ls_ribosomalDna16s_1").fadeIn(500);} );$("#close_ls_ribosomalDna16s_1").click( function(){$("#ls_ribosomalDna16s_1").fadeOut(500);} ); });>gb|X55599|ATCC 43909|M.gilvum 16S ribosomal RNA, part.| ttgtttggagagttt... $(document).ready(function(){ $("#lsl_ribosomalDna16s_2").click( function(){$("#ls_ribosomalDna16s_2").fadeIn(500);} );$("#close_ls_ribosomalDna16s_2").click( function(){$("#ls_ribosomalDna16s_2").fadeOut(500);} ); });	Null	>gb|U24524|ATCC 43909|Mycobacterium gilvum 23S rRNA, partial sequence.| tgcgcttacaatccg... $(document).ready(function(){ $("#lsl_ribosomalDna23s_1").click( function(){$("#ls_ribosomalDna23s_1").fadeIn(500);} );$("#close_ls_ribosomalDna23s_1").click( function(){$("#ls_ribosomalDna23s_1").fadeOut(500);} ); });	Null	Null	Null	Null	Null	Null	Null	Null	Null	1970	GCA_900454025	Mycobacterium gilvum	Null
NCTC 10743	Burkholderia cepacia	717	Yes	Burkholderiaceae	2	Terms & Conditions of Supply of Microbial Pathogens: Safety	not recorded	Ref #: 30826 Author(s): Viallard,V.;Poirier,I.;Cournoyer,B.;Haurat,J.;Wiebkin,S.;Ophel-Keller,K.;Balandreau,J. Journal: Int J Syst Bacteriol Title: Burkholderia graminis sp. nov., a rhizospheric Burkholderia species, and reassessment of [Pseudomonas] phenazinium, [Pseudomonas] pyrrocinia and [Pseudomonas] glathei as Burkholderia Volume: 48 Pt 2 Page(s): 549-63 Year: 1998 Keyword(s): GENBANK/U96927 GENBANK/U96928 GENBANK/U96929 GENBANK/U96930 GENBANK/U96931 GENBANK/U96932 GENBANK/U96933 GENBANK/U96934 GENBANK/U96935 GENBANK/U96936 GENBANK/U96937 GENBANK/U96938 GENBANK/U96939 GENBANK/U96940 GENBANK/U96941 Base Sequence Burkholderia/*classification/genetics/metabolism Carbohydrate Metabolism DNA, Bacterial Fatty Acids/analysis Molecular Sequence Data Nucleic Acid Hybridization Phenotype Phylogeny Pseudomonas/*classification Triticum/microbiology Zea mays/microbiology Remarks: In a survey of soil and wheat or maize rhizoplane bacteria isolated using a medium containing azelaic acid and tryptamine as sole carbon and nitrogen sources, respectively, a large proportion of Burkholderia-like bacteria were found. Among them, a homogeneous group of strains was identifiable based on phenotypic properties, fatty acid composition, DNA-DNA hybridizations and 16S rDNA sequences. According to molecular data, this group belongs to the genus Burkholderia but its weak similarity to previously described species suggests that it belongs to a novel species. Closest 16S rDNA phylogenetic neighbours of this species are Burkholderia caryophylli and two previously named Pseudomonas species which clearly appear to be part of the Burkholderia genus and were thus named Burkholderia glathei comb. nov. and Burkholderia phenazinium comb. nov. Strains of the new species are oxidase- and catalase-positive, produce indole and gelatinase, and use L-xylose, lactose, rhamnose, trehalose, D-lyxose, L-arabitol, xylitol and D-raffinose as sole carbon source. This novel taxon is named Burkholderia graminis. In the course of this study, [Pseudomonas] pyrrocinia also proved to be a member of the Burkholderia genus. URL: 9731297--Ref #: 31060 Author(s): LiPuma,J.J.;Dulaney,B.J.;McMenamin,J.D.;Whitby,P.W.;Stull,T.L.;Coenye,T.;Vandamme,P. Journal: J Clin Microbiol Title: Development of rRNA-based PCR assays for identification of Burkholderia cepacia complex isolates recovered from cystic fibrosis patients Volume: 37 Page(s): 3167-70 Year: 1999 Keyword(s): GENBANK/AF097530 GENBANK/AF097531 GENBANK/AF097532 GENBANK/AF097533 GENBANK/AF097534 Base Sequence Burkholderia cepacia/classification/*isolation & purification Cystic Fibrosis/*microbiology Humans Molecular Sequence Data Polymerase Chain Reaction/*methods RNA, Ribosomal, 16S/*genetics RNA, Ribosomal, 23S/*genetics Sensitivity and Specificity Remarks: PCR assays targeting rRNA genes were developed to identify species (genomovars) within the Burkholderia cepacia complex. Each assay was tested with 177 bacterial isolates that also underwent taxonomic analysis by whole-cell protein profile. These isolates were from clinical and environmental sources and included 107 B. cepacia complex strains, 23 Burkholderia gladioli strains, 20 Ralstonia pickettii strains, 10 Pseudomonas aeruginosa strains, 8 Stenotrophomonas maltophilia strains, and 9 isolates belonging to nine other species. The sensitivity and specificity of the 16S rRNA-based assay for Burkholderia multivorans (genomovar II) were 100 and 99%, respectively; for Burkholderia vietnamiensis (genomovar V), sensitivity and specificity were 87 and 92%, respectively. An assay based on 16S and 23S rRNA gene analysis of B. cepacia ATCC 25416 (genomovar I) was useful in identifying genomovars I, III, and IV as a group (sensitivity, 100%, and specificity, 99%). Another assay, designed to be specific at the genus level, identified all but one of the Burkholderia and Ralstonia isolates tested (sensitivity, 99%, and specificity, 96%). The combined use of these assays offers a significant improvement over previously published PCR assays for B. cepacia. URL: 10488171--Ref #: 31033 Author(s): Maeda,Y.;Shinohara,H.;Kiba,A.;Ohnishi,K.;Furuya,N.;Kawamura,Y.;Ezaki,T.;Vandamme,P.;Tsushima,S.;Hikichi,Y. Journal: Int J Syst Evol Microbiol Title: Phylogenetic study and multiplex PCR-based detection of Burkholderia plantarii, Burkholderia glumae and Burkholderia gladioli using gyrB and rpoD sequences Volume: 56 Page(s): 1031-8 Year: 2006 Keyword(s): GENBANK/AB190570 GENBANK/AB190571 GENBANK/AB190572 GENBANK/AB190573 GENBANK/AB190574 GENBANK/AB190575 GENBANK/AB190576 GENBANK/AB190577 GENBANK/AB190578 GENBANK/AB190579 GENBANK/AB190580 GENBANK/AB190581 GENBANK/AB190582 GENBANK/AB190583 GENBANK/AB190584 GENBANK/AB190585 GENBANK/AB190586 GENBANK/AB190587 GENBANK/AB190588 GENBANK/AB190589 GENBANK/AB190590 GENBANK/AB190591 GENBANK/AB190592 GENBANK/AB190593 GENBANK/AB190594 GENBANK/AB190595 GENBANK/AB190596 GENBANK/AB190597 GENBANK/AB190598 GENBANK/AB190599 GENBANK/AB190600 GENBANK/AB190601 GENBANK/AB190602 GENBANK/AB190603 GENBANK/AB190604 GENBANK/AB190605 GENBANK/AB190606 GENBANK/AB190607 GENBANK/AB190608 GENBANK/AB190609 GENBANK/AB190610 GENBANK/AB190611 GENBANK/AB190612 GENBANK/AB190613 GENBANK/AB190614 GENBANK/AB190615 GENBANK/AB190616 GENBANK/AB190617 GENBANK/AB190618 GENBANK/AB190619 GENBANK/AB190620 GENBANK/AB190621 GENBANK/AB190622 GENBANK/AB190623 GENBANK/AB190624 GENBANK/AB190625 GENBANK/AB190626 GENBANK/AB190627 GENBANK/AB190628 GENBANK/AB190629 GENBANK/AB190630 GENBANK/AB190631 GENBANK/AB190632 GENBANK/AB190633 GENBANK/AB190634 GENBANK/AB190635 GENBANK/AB190636 GENBANK/AB190637 GENBANK/AB190638 GENBANK/AB190639 GENBANK/AB190640 GENBANK/AB190641 GENBANK/AB190642 GENBANK/AB190643 GENBANK/AB190644 GENBANK/AB190645 GENBANK/AB190646 GENBANK/AB190647 GENBANK/AB190648 GENBANK/AB190649 GENBANK/AB190650 GENBANK/AB190651 GENBANK/AB190652 GENBANK/AB190653 GENBANK/AB190654 GENBANK/AB190655 GENBANK/AB190656 GENBANK/AB190657 GENBANK/AB190658 GENBANK/AB190659 GENBANK/AB190660 GENBANK/AB190661 GENBANK/AB190662 GENBANK/AB190663 GENBANK/AB190664 GENBANK/AB190665 GENBANK/AB190666 GENBANK/AB190667 GENBANK/AB190668 GENBANK/AB190669 GENBANK/AB190670 GENBANK/AB190671 GENBANK/AB190672 GENBANK/AB190673 GENBANK/AB190674 GENBANK/AB190675 GENBANK/AB190676 GENBANK/AB190677 GENBANK/AB190678 GENBANK/AB190679 GENBANK/AB190680 GENBANK/AB190681 GENBANK/AB190682 GENBANK/AB190683 GENBANK/AB190684 GENBANK/AB190685 GENBANK/AB190686 GENBANK/AB190687 GENBANK/AB190688 GENBANK/AB190689 GENBANK/AB190690 GENBANK/AB190691 GENBANK/AB190692 GENBANK/AB190693 GENBANK/AB190694 GENBANK/AB190695 GENBANK/AB190696 GENBANK/AB190697 GENBANK/AB190698 GENBANK/AB190699 GENBANK/AB190700 GENBANK/AB190701 GENBANK/AB190702 GENBANK/AB190703 GENBANK/AB190704 GENBANK/AB190705 GENBANK/AB190706 GENBANK/AB190707 GENBANK/AB190708 GENBANK/AB190709 GENBANK/AB190710 GENBANK/AB190711 GENBANK/AB190712 GENBANK/AB190713 GENBANK/AB190714 GENBANK/AB190715 GENBANK/AB190716 GENBANK/AB190717 GENBANK/AB190718 GENBANK/AB190719 GENBANK/AB190720 GENBANK/AB190721 GENBANK/AB190722 GENBANK/AB190723 GENBANK/AB190724 GENBANK/AB190725 GENBANK/AB190726 GENBANK/AB190727 GENBANK/AB190728 GENBANK/AB190729 GENBANK/AB190730 GENBANK/AB190731 GENBANK/AB190732 GENBANK/AB190733 GENBANK/AB190734 GENBANK/AB190735 GENBANK/AB190736 GENBANK/AB190737 GENBANK/AB190738 GENBANK/AB190739 GENBANK/AB190740 GENBANK/AB190741 GENBANK/AB190742 GENBANK/AB190743 GENBANK/AB190744 GENBANK/AB190745 GENBANK/AB190746 GENBANK/AB190747 GENBANK/AB190748 GENBANK/AB190749 GENBANK/AB190750 GENBANK/AB190751 GENBANK/AB190752 GENBANK/AB190753 GENBANK/AB190754 GENBANK/AB190755 GENBANK/AB190756 GENBANK/AB190757 GENBANK/AB190758 GENBANK/AB190759 GENBANK/AB190760 GENBANK/AB190761 GENBANK/AB190762 GENBANK/AB190763 GENBANK/AB220897 GENBANK/AB220900 GENBANK/AB220901 GENBANK/AB220902 GENBANK/AB220903 GENBANK/AB220904 GENBANK/AB220908 GENBANK/AB220911 GENBANK/AB220912 GENBANK/AB220913 GENBANK/AB220914 GENBANK/AB239176 GENBANK/AB239177 GENBANK/AB239178 GENBANK/AB239179 GENBANK/AB239180 GENBANK/AB239181 GENBANK/AB239182 GENBANK/AB239183 GENBANK/AB239184 GENBANK/AB239185 GENBANK/AB239186 GENBANK	(ATCC 25416) ATCC in 1971 / R. W. Ballard / M. P. Starr / W. H. Burkholder / Onion / Burkholder, W. H. (1950) Phytopathology, 40, 115 / Ballard, R. W. et al. (1970) J. gen. Microbiol. 60, 199	1971-01-01	(Palleroni and Holmes 1981) Yabuuchi et al. 1993	ATCC	TaxLink: S2421 (Pseudomonas cepacia) - Date of change: 5/02/2003	Null	It is the responsibility of the customer to ensure that their facilities comply with biosafety regulations for their own country	ATCC 25416; DSM 7288; 717	Burkholderia cepacia	Null	Nutrient agar, 24-48 hours, 37°C, aerobic	nutrient broth,37, aerobic	BURKHOLDER W H 1950 PHYTOPATHOLOGY 40 115; BALLARD R W ET. AL. 1970	BALLARD W H ,STARR M P ,ISOLATED BY BURKHOLDER W H ,1950 PRE:FR	Null	Null	Null	Null	Null	>gb|AF097530|ATCC25416|Burkholderia cepacia strain ATCC25416 16S ribosomal RNA gene,partial sequence.| agtttgatcctggct... $(document).ready(function(){ $("#lsl_ribosomalDna16s_1").click( function(){$("#ls_ribosomalDna16s_1").fadeIn(500);} );$("#close_ls_ribosomalDna16s_1").click( function(){$("#ls_ribosomalDna16s_1").fadeOut(500);} ); }); >gb|U96927|ATCC 25416T|Burkholderia cepacia 16S ribosomal RNA gene, partial sequence.| atccaagtcgaacgg... $(document).ready(function(){ $("#lsl_ribosomalDna16s_2").click( function(){$("#ls_ribosomalDna16s_2").fadeIn(500);} );$("#close_ls_ribosomalDna16s_2").click( function(){$("#ls_ribosomalDna16s_2").fadeOut(500);} ); }); >gb|AY728197|ATCC 25416|Burkholderia cepacia strain ATCC 25416 16S ribosomal RNA gene,partial sequence.| tactgggcgtaaagc... $(document).ready(function(){ $("#lsl_ribosomalDna16s_3").click( function(){$("#ls_ribosomalDna16s_3").fadeIn(500);} );$("#close_ls_ribosomalDna16s_3").click( function(){$("#ls_ribosomalDna16s_3").fadeOut(500);} ); }); >gb|D13046|ATCC25416| EY 645|Pseudomonas cepacia 16S rRNA, partial sequence.| gggcttcacacgtca... $(document).ready(function(){ $("#lsl_ribosomalDna16s_4").click( function(){$("#ls_ribosomalDna16s_4").fadeIn(500);} );$("#close_ls_ribosomalDna16s_4").click( function(){$("#ls_ribosomalDna16s_4").fadeOut(500);} ); });	Null	Null	Null	Null	Null	Null	Null	Null	Null	Null	Null	1950	GCA_900446175	Burkholderia cepacia	Null
NCTC 10746	Kingella kingae	5530	No	Neisseriaceae	2	Terms & Conditions of Supply of Microbial Pathogens: Safety	human, blood	Null	(ATCC 23332) ATCC in 1970 / S. D. Henriksen & K. Bovre / E. O. King, CDC Atlanta / Blood / Henriksen, S. D. & Bovre, K. (1968) J. gen. Microbiol. 51, 377 / Snell, J. J. S. & Lapage, S. P. (1976) Int. J. syst. Bact. 26, 451	1970-01-01	(Henriksen and Bovre 1968) Henriksen and Bovre 1976 (AL)	ATCC	TaxLink: S1501 (Kingella kingae (Henriksen and Bovre 1968) Henriksen and Bovre 1976) - Date of change: 5/02/2003	Null	It is the responsibility of the customer to ensure that their facilities comply with biosafety regulations for their own country	ATCC 23332; 5530	Kingella kingae	Null	blood agar,37, facultative anaerobe	nutrient broth,37, facultative anaerobe	HENRIKSEN S D & BOVRE K 1968 J GEN MICROBIOL 51 377 385; SNELL J J &	HENRIKSEN & BOVRE	Null	Null	Null	Null	Null	Null	Null	Null	Null	Null	Null	Null	Null	Null	Null	Null	Null	1968	GCA_900451155	Kingella kingae	Null
NCTC 10757	Escherichia coli	Su 4321/41	No	Enterobacteriaceae	2	Terms & Conditions of Supply of Microbial Pathogens: Safety	Null	Null	Serotypes: o antigen series B. Rowe, PHLS Colindale in 1970 / F. Orskov / F. Kauffmann / 013:K11(L11):H11	1970-01-01	(Migula 1895) Castellani and Chalmers 1919 (AL)	ROWE B	TaxLink: S1192 (Escherichia coli (Migula 1895) Castellani and Chalmers 1919) - Date of change: 5/02/2003	Escherichia coli Serotypes:H Antigen seriesH11013:K11:H11(H1-H56, deposited by B. Rowe, Salmonella Shigella Reference Laboratory, PHLS Colindale in 1976)	It is the responsibility of the customer to ensure that their facilities comply with biosafety regulations for their own country	SU 4321/41	Escherichia coli Serotypes: O Antigen series	serovar 013:k11(l11):h11	Nutrient agar, 24-48 hours, 37°C, aerobic	nutrient broth,37, facultative anaerobe	Null	PHLS,COLINDALE;ORSKOV F,KAUFFMAN F	Null	Null	Null	http://www.ebi.ac.uk/ena/data/view/ERS764947	ftp://ftp.sanger.ac.uk/pub/project/pathogens/NCTC3000/d...	Null	Null	Null	Null	Null	Null	Null	Null	Null	Null	Null	Null	1976	GCA_900450615	Escherichia coli	Null
NCTC 10758	Escherichia coli	G1253	No	Enterobacteriaceae	2	Terms & Conditions of Supply of Microbial Pathogens: Safety	Null	Null	Serotypes: o antigen series B. Rowe, PHLS Colindale in 1970 / 0147:K89(B), K88a, c(L):H19 / Orskov, I. et al. (1964) Acta path. microbiol. scand. 62, 439	1970-01-01	(Migula 1895) Castellani and Chalmers 1919 (AL)	ROWE B	TaxLink: S1192 (Escherichia coli (Migula 1895) Castellani and Chalmers 1919) - Date of change: 5/02/2003	Null	It is the responsibility of the customer to ensure that their facilities comply with biosafety regulations for their own country	G1253; O147	Escherichia coli Serotypes: O Antigen series	serovar o147:k89bk88a,cl:h19	Nutrient agar, 24-48 hours, 37°C, aerobic	nutrient broth,37, facultative anaerobe	ORSKOV I ET AL 1964 ACTA PATH MICROBIOL SCAND 62 439	PHLS COLINDALE	Null	Null	Null	http://www.ebi.ac.uk/ena/data/view/ERS715413	ftp://ftp.sanger.ac.uk/pub/project/pathogens/NCTC3000/d...	Null	Null	Null	Null	Null	Null	Null	Null	Null	Null	Null	Null	1964	GCA_900448605	Escherichia coli	Null
NCTC 10764	Escherichia coli	DRL 1713	No	Enterobacteriaceae	2	Terms & Conditions of Supply of Microbial Pathogens: Safety	Null	Null	L. Poudayl, DRL, PHLS Colindale in 1971 / A-D 05	1971-01-01	Null	POUDAYL L	TaxLink: ? (NCTC 10764) - Date of change: 04/02/2003	Null	It is the responsibility of the customer to ensure that their facilities comply with biosafety regulations for their own country	DRL 1713	Escherichia alkalescens	serovar a-d o5	Nutrient agar, 24-48 hours, 37°C, aerobic	nutrient broth,37, facultative anaerobe	Null	DRL PHLS COLINDALE	Null	Null	Null	http://www.ebi.ac.uk/ena/data/view/ERS670326	ftp://ftp.sanger.ac.uk/pub/project/pathogens/NCTC3000/d...	Null	Null	Null	Null	Null	Null	Null	Null	Null	Null	Null	Null	1971	GCA_900448635	Escherichia coli	Null
NCTC 10766	Escherichia coli	DRL 1704	No	Enterobacteriaceae	2	Terms & Conditions of Supply of Microbial Pathogens: Safety	Null	Null	L. Poudayl, DRL, PHLS Colindale in 1971 / A-D 07	1971-01-01	Null	POUDAYL L	TaxLink: ? (NCTC 10766) - Date of change: 04/02/2003	Null	It is the responsibility of the customer to ensure that their facilities comply with biosafety regulations for their own country	DRL 1704	Escherichia alkalescens	serovar a-d 07	Nutrient agar, 24-48 hours, 37°C, aerobic	nutrient broth,37, facultative anaerobe	Null	POUDAYL L PHLS COLINDALE	Null	Null	Null	http://www.ebi.ac.uk/ena/data/view/ERS659575	ftp://ftp.sanger.ac.uk/pub/project/pathogens/NCTC3000/d...	Null	Null	Null	Null	Null	Null	Null	Null	Null	Null	Null	Null	1971	GCA_900447905	Escherichia coli	Null
NCTC 10767	Escherichia coli	10767 DRL 144	No	Enterobacteriaceae	2	Terms & Conditions of Supply of Microbial Pathogens: Safety	Null	Null	L. Poudayl, DRL, PHLS Colindale in 1971 / A-D 08	1971-01-01	Null	POUDAYL L	TaxLink: ? (NCTC 10767) - Date of change: 04/02/2003	Null	It is the responsibility of the customer to ensure that their facilities comply with biosafety regulations for their own country	DRL 144	Serotype 3 / F. L. Mickle, Connecticut in 1949 / E. coli serotype 0?:K?:H-	serovar a-d o8	Nutrient agar, 24-48 hours, 37°C, aerobic	nutrient broth,37, facultative anaerobe	Null	DRL PHLS COLINDALE	Null	Escherichia alkalescens	Null	http://www.ebi.ac.uk/ena/data/view/ERS659574	Null	Null	Null	Null	Null	Null	Null	Null	Null	Null	Null	Null	Null	1971	GCA_900448085	Escherichia coli	Null
NCTC 10768	Citrobacter koseri	A 907040	No	Enterobacteriaceae	2	Terms & Conditions of Supply of Microbial Pathogens: Safety	human, throat	Null	O Group 3 / S. McDonald, Toronto, Canada in 1971 / Throat / Booth, E. V. & McDonald, S. (1971) J. med. Microbiol. 4, 329 / Gross, R. J. & Rowe, B. (1975) J. Hyg., Camb. 75, 121	1971-01-01	Frederiksen 1970 (AL)	MCDONALD S	TaxLink: S801 (Citrobacter koseri Frederiksen 1970) - Date of change: 5/02/2003	Null	It is the responsibility of the customer to ensure that their facilities comply with biosafety regulations for their own country	A 907040	Citrobacter koseri	Null	Nutrient agar, 24 hours, 37°C, aerobic	nutrient broth,37, facultative anaerobe	Null	Null	Null	CITROBACTER FREUNDII, (BRAAK 1928) WERKMAN AND GILLEN 1932	Null	http://www.ebi.ac.uk/ena/data/view/ERS530413	ftp://ftp.sanger.ac.uk/pub/project/pathogens/NCTC3000/d...	Null	Null	Null	Null	Null	Null	Null	Null	Null	Null	Null	Null	1971	GCA_900446945	Citrobacter koseri	Null
NCTC 10769	Citrobacter koseri	B 907543	No	Enterobacteriaceae	2	Terms & Conditions of Supply of Microbial Pathogens: Safety	human, pressure sore on heel	Null	O Group 5 / S. McDonald, Toronto, Canada in 1971 / Pressure sore, heel / Booth, E. V. & McDonald, S. (1971) J. med. Microbiol. 4, 329 / Gross, R. J. & Rowe, B. (1975) J. Hyg., Camb. 75, 121	1971-01-01	Frederiksen 1970 (AL)	MCDONALD S	TaxLink: S801 (Citrobacter koseri Frederiksen 1970) - Date of change: 5/02/2003	Null	It is the responsibility of the customer to ensure that their facilities comply with biosafety regulations for their own country	B 907543	Citrobacter koseri	Null	nutrient agar,37, facultative anaerobe	nutrient broth,37, facultative anaerobe	Null	Null	Null	CITROBACTER FREUNDII, (BRAAK 1928) WERKMAN AND GILLEN 1932	Null	Null	Null	Null	Null	Null	Null	Null	Null	Null	Null	Null	Null	Null	Null	1971	GCA_900460985	Citrobacter koseri	Null
NCTC 10770	Citrobacter koseri	C 811311	No	Enterobacteriaceae	2	Terms & Conditions of Supply of Microbial Pathogens: Safety	human, urine	Null	O Group 6 / S. McDonald, Toronto, Canada in 1971 / Urine / Booth, E. V. & McDonald, S. (1971) J. med. Microbiol. 4, 329 / Gross, R. J. & Rowe, B. (1975) J. Hyg., Camb. 75, 121	1971-01-01	Frederiksen 1970 (AL)	MCDONALD S	TaxLink: S801 (Citrobacter koseri Frederiksen 1970) - Date of change: 5/02/2003	Null	It is the responsibility of the customer to ensure that their facilities comply with biosafety regulations for their own country	C 811311	Citrobacter koseri	Null	nutrient agar,37, facultative anaerobe	nutrient broth,37, facultative anaerobe	Null	Null	Null	CITROBACTER FREUNDII, (BRAAK 1928) WERKMAN AND GILLEN 1932	Null	Null	Null	Null	Null	Null	Null	Null	Null	Null	Null	Null	Null	Null	Null	1971	GCA_900446895	Citrobacter koseri	Null
NCTC 10771	Citrobacter koseri	D 904523	No	Enterobacteriaceae	2	Terms & Conditions of Supply of Microbial Pathogens: Safety	human, urine	Null	S. McDonald, Toronto, Canada in 1971 / Urine / Booth, E. V. & McDonald, S. (1971) J. med. Microbiol. 4, 329	1971-01-01	Frederiksen 1970 (AL)	MCDONALD S	TaxLink: S801 (Citrobacter koseri Frederiksen 1970) - Date of change: 5/02/2003	Null	It is the responsibility of the customer to ensure that their facilities comply with biosafety regulations for their own country	Null	Citrobacter koseri	Null	nutrient agar,37, facultative anaerobe	nutrient broth,37, facultative anaerobe	Null	Null	Null	CITROBACTER FREUNDII, (BRAAK 1928) WERKMAN AND GILLEN 1932 OCC:D 904523	Null	Null	Null	Null	Null	Null	Null	Null	Null	Null	Null	Null	Null	Null	Null	1971	GCA_900461055	Citrobacter koseri	Null
NCTC 10774	Neisseria mucosa	M26	No	Neisseriaceae	2	Terms & Conditions of Supply of Microbial Pathogens: Safety	human, pharyngeal mucosa	Ref #: 1300 Author(s): Skerman,V.B.D.;McGowan,V.;Sneath,P.H.A.(ed) Journal: Int. J. Syst. Bacteriol. Title: Approved Lists of Bacterial Names. Volume: 30 Page(s): 225-420 Year: 1980--Ref #: 2358 Author(s): Roberts,R.J. Journal: Nucl. Acids Res. Title: Restriction and modification enzymes and their recognition sequences. Volume: 13, Page(s): r165-r200 Year: 1985--Ref #: 3491 Author(s): Berger,U. Journal: Z. Med. Mikrobiol. Immun. Volume: 156 Page(s): 154 Year: 1971--Ref #: 4900 Author(s): Rossau,R.;Vandenbussche,G.;Thielemans,S.;Segers,P.;Grosch,H.;Göthe,E.;Mannheim,W.;DeLey,J. Journal: Int. J. Syst. Bacteriol. Title: Ribosomal ribonucleic acid cistron similarities and deoxyribonucleic acid homologies of Neisseria, Kingella, Eikenella, Simonsiella, Alysiella, and Centers for Disease Control groups EF-4 and M-5 in the emended family Neisseriaceae. Volume: 39 Page(s): 185-198 Year: 1989	(ATCC 25996) U. Berger, Heidelberg, Germany in 1971 / Human pharyngeal mucosa / Berger, U. (1971) Z. med. Mikrobiol. Immun. 156, 154	1971-01-01	Veron et al. 1959	BERGER U	TaxLink: S2107 (Neisseria mucosa Veron et al. 1959) - Date of change: 5/02/2003	var. mucosa	It is the responsibility of the customer to ensure that their facilities comply with biosafety regulations for their own country	ATCC 25996; DSM 4631; M26	Neisseria mucosa	Null	blood agar,37, facultative anaerobe	nutrient broth,37, facultative anaerobe	BERGER U 1971 Z MED MIKROBIOL IMMU 156 154	ISOLATED BY BERGER U & MIERSCH M, HYGIENE INST, HEIDELBERG PRE:FR	Null	Null	Null	Null	Null	>gb|AJ247255|DSM 4631|Neisseria mucosa 16S rRNA gene, partial.| catgcaagtcggacg... $(document).ready(function(){ $("#lsl_ribosomalDna16s_1").click( function(){$("#ls_ribosomalDna16s_1").fadeIn(500);} );$("#close_ls_ribosomalDna16s_1").click( function(){$("#ls_ribosomalDna16s_1").fadeOut(500);} ); });	Null	>gb|AJ228768|DSM 4631|Neisseria mucosa 23S rRNA gene, partial.| tgtacttgattcaaa... $(document).ready(function(){ $("#lsl_ribosomalDna23s_1").click( function(){$("#ls_ribosomalDna23s_1").fadeIn(500);} );$("#close_ls_ribosomalDna23s_1").click( function(){$("#ls_ribosomalDna23s_1").fadeOut(500);} ); });	variety mucosa	Null	Null	Null	Null	Null	Null	Null	Null	1971	GCA_900454435	Neisseria mucosa	Null
NCTC 10782	Pseudomonas aeruginosa	KM 439	No	Pseudomonadaceae	2	Terms & Conditions of Supply of Microbial Pathogens: Safety	human, urine	Null	(Habs 4457/67) E. Yabuuchi, Osaka, Japan in 1971 / H. Habs, Germany / Urine / Produces pyomelanin Habs, H. & Habs, M. (1968) Zentbl. Bakt. ParasitKde, I. Abt. Orig. 208, 283 / Yabuuchi, E. & Ohyama, A. (1972) Int. J. syst. Bact. 22, 53	1971-01-01	(Schroeter 1872) Migula 1900 (AL)	YABUUCHI E	TaxLink: S2402 (Pseudomonas aeruginosa (Schroeter 1872) Migula 1900) - Date of change: 5/02/2003	Null	It is the responsibility of the customer to ensure that their facilities comply with biosafety regulations for their own country	(HABS 4457/67); KM 439	Pseudomonas aeruginosa	Null	Nutrient agar, 24-48 hours, 37°C, aerobic	nutrient broth,37, aerobic	HABS H & HABS M 1968 ZENTBL.BAKT.PARASIT. I.ABT.ORIG. 208 203 ; YABUUCHI E	PROBABLY HABS	Null	Null	Null	http://www.ebi.ac.uk/ena/data/view/ERS1022027	ftp://ftp.sanger.ac.uk/pub/project/pathogens/NCTC3000/...	Null	Null	Null	Null	Null	Null	Null	Null	Null	Null	Null	Null	1968	GCA_900455355	Pseudomonas aeruginosa	Null
NCTC 10783	Pseudomonas aeruginosa	KM 658 (RH 2817)	No	Pseudomonadaceae	2	Terms & Conditions of Supply of Microbial Pathogens: Safety	human, respiratory tract	Null	E. Yabuuchi, Osaka, Japan in 1971 / S. Goto, Tokyo, Japan / Respiratory tract / Produces pyomelanin / Yabuuchi, E. & Ohyama, A. (1972) Int. J. syst. Bact. 22, 53	1971-01-01	(Schroeter 1872) Migula 1900 (AL)	YABUUCHI E	TaxLink: S2402 (Pseudomonas aeruginosa (Schroeter 1872) Migula 1900) - Date of change: 5/02/2003	Null	It is the responsibility of the customer to ensure that their facilities comply with biosafety regulations for their own country	KM 658; RH 2817	Pseudomonas aeruginosa	Null	Nutrient agar, 24-48 hours, 37°C, aerobic	nutrient broth,37, aerobic	YABUUCHI E 1972 INT.J.SYT.BACT. 22 53	ISOLATED BY OZAWA A,;GOTO S ,TOKYO;YABUUCHI,KANSAI MED.SCH. PRE:FR	Null	Null	Null	http://www.ebi.ac.uk/ena/data/view/ERS1031234	Null	Null	Null	Null	Null	Null	Null	Null	Null	Null	Null	Null	Null	1971	GCA_900636635	Pseudomonas aeruginosa	Null
NCTC 10788	Staphylococcus aureus	FDA 209	No	Staphylococcaceae	2	Terms & Conditions of Supply of Microbial Pathogens: Safety	human, human lesion	Null	(ATCC 6538) ATCC in 1971 / AMC Washington / Disinfectant test strain	1971-01-01	Rosenbach 1884 (AL)	ATCC	TaxLink: S2775 (Staphylococcus aureus subsp. aureus Rosenbach 1884) - Date of change: 5/02/2003	DISINFECTANTS AND STERILIZERS: STANDARD STRAINSChemical Disinfectants:AOAC Phenol Coefficient	It is the responsibility of the customer to ensure that their facilities comply with biosafety regulations for their own country	ATCC 6538; FDA 209; WDCM 00032	Staphylococcus aureus	Null	Nutrient agar, 24 hours, 37°C, aerobic	nutrient broth,37, facultative anaerobe	ASSOC. OF OFFICIAL.AGRIC.CHEM. 1960 OFFICIAL METODS OF ANALYSIS ; SYKES G	ISOLATED BY ATCC ,FOOD & DRUG ADMINISTRATION ,WASHINGTON PRE:FR	Null	Null	Null	http://www.ebi.ac.uk/ena/data/view/ERS636089	ftp://ftp.sanger.ac.uk/pub/project/pathogens/NCTC3000/d...	>gb|DQ212950|ATCC 6538|Staphylococcus aureus strain ATCC 6538 16S ribosomal RNA gene,partial sequence.| gtgggggcatccgcg... $(document).ready(function(){ $("#lsl_ribosomalDna16s_1").click( function(){$("#ls_ribosomalDna16s_1").fadeIn(500);} );$("#close_ls_ribosomalDna16s_1").click( function(){$("#ls_ribosomalDna16s_1").fadeOut(500);} ); });	Null	Null	Null	Null	Null	Null	Null	Null	Null	Null	Null	1971	GCA_900457295	Staphylococcus aureus	Null
NCTC 10794	Haemophilus parahaemolyticus	A62/71	No	Pasteurellaceae	2	Terms & Conditions of Supply of Microbial Pathogens: Safety	human, throat swab	Null	Col. E. E. Vella, RAMC London in 1971 / Throat swab	1971-01-01	Pittman 1953 (AL)	VELLA E E	TaxLink: S1396 (Haemophilus parahaemolyticus Pittman 1953) - Date of change: 5/02/2003	Null	It is the responsibility of the customer to ensure that their facilities comply with biosafety regulations for their own country	A62/71	Haemophilus parahaemolyticus	Null	Chocolate blood agar, 48 hours, 37°C, requires carbon dioxide	nutrient broth,37, facultative anaerobe	Null	ISOLATED AT MILITARY HOSPITAL ALDERSHOT	Null	Null	Null	http://www.ebi.ac.uk/ena/data/view/ERS639460	ftp://ftp.sanger.ac.uk/pub/project/pathogens/NCTC3000/d...	Null	Null	Null	Null	Null	Null	Null	Null	Null	Null	Null	Null	1971	GCA_900450875	Haemophilus parahaemolyticus	Null
NCTC 10796	Chryseobacterium indologenes	CDC 3716	Yes	Flavobacteriaceae	2	Terms & Conditions of Supply of Microbial Pathogens: Safety	human, trachea at autopsy in 1958	Null	(ATCC 29893, GIFU 1347, RH 542) Type Strain / R. E. Weaver, CDC Atlanta, Georgia, USA in 1971 / Trachea, at autopsy / King, E. O. (1959) Am. J. Clin. Path. 31, 241 / Yabuuchi, E. et al. (1983) Int. J. syst. Bact. 33, 580	1971-01-01	(Yabuuchi et al. 1983) Vandamme et al.1994	WEAVER R E	TaxLink: S1279 (Chryseobacterium indologenes (yabuuchi et al. 1983) vandamme et al. 1994) - Date of change: 16/06/2007 by NCTCUp to 16/06/2007: ? (NCTC 10796) - Date of change: 04/02/2003	Null	It is the responsibility of the customer to ensure that their facilities comply with biosafety regulations for their own country	ATCC 29897; CCUG 14483; CCUG 14556; CDC 3716; CDC 3716; CIP 101026; GIFU 1347; LMG 8337; NBRC 14944	Flavobacterium indologenes	Null	Nutrient agar, 24-48 hours, 30°C, aerobic	nutrient broth,37, aerobic	KING E O 1959 AM J CLIN PATH 31 241	ISOLATED BY KING E O, CDC, ATLANTA, GEORGIA	Null	Flavobacterium indologenes	Null	http://www.ebi.ac.uk/ena/data/view/ERS950466	ftp://ftp.sanger.ac.uk/pub/project/pathogens/NCTC3000/...	>gb|AY468450|LMG 8337| ATCC29897| CIP 101026| LMG 12453| LMG|Chryseobacterium indologenes strain LMG 8337 16S ribosomal RNAgene, partial sequence.| gcgatctttaagggg... $(document).ready(function(){ $("#lsl_ribosomalDna16s_1").click( function(){$("#ls_ribosomalDna16s_1").fadeIn(500);} );$("#close_ls_ribosomalDna16s_1").click( function(){$("#ls_ribosomalDna16s_1").fadeOut(500);} ); });	Null	Null	Null	Null	Null	Null	Null	Null	Null	Null	Null	1958	GCA_900460995	Chryseobacterium indologenes	Null
NCTC 10801	Actinobacillus rossii	192	Yes	Pasteurellaceae	2	Terms & Conditions of Supply of Microbial Pathogens: Safety	mammal, vaginal secretions,sow	Ref #: 95477 Author(s): Korczak,B.;Christensen,H.;Emler,S.;Frey,J.;Kuhnert,P. Journal: Int J Syst Evol Microbiol Title: Phylogeny of the family Pasteurellaceae based on rpoB sequences Volume: 54 Page(s): 1393-9 Year: 2004 Keyword(s): Bacterial Proteins/genetics DNA, Bacterial/chemistry/isolation & purification DNA, Ribosomal/chemistry DNA-Directed RNA Polymerases/*genetics Genes, rRNA Molecular Sequence Data Pasteurellaceae/*classification/*genetics Phylogeny RNA, Bacterial/genetics RNA, Ribosomal, 16S/genetics Sequence Analysis, DNA Sequence Homology Remarks: Sequences of the gene encoding the beta-subunit of the RNA polymerase (rpoB) were used to delineate the phylogeny of the family Pasteurellaceae. A total of 72 strains, including the type strains of the major described species as well as selected field isolates, were included in the study. Selection of universal rpoB-derived primers for the family allowed straightforward amplification and sequencing of a 560 bp fragment of the rpoB gene. In parallel, 16S rDNA was sequenced from all strains. The phylogenetic tree obtained with the rpoB sequences reflected the major branches of the tree obtained with the 16S rDNA, especially at the genus level. Only a few discrepancies between the trees were observed. In certain cases the rpoB phylogeny was in better agreement with DNA-DNA hybridization studies than the phylogeny derived from 16S rDNA. The rpoB gene is strongly conserved within the various species of the family of Pasteurellaceae. Hence, rpoB gene sequence analysis in conjunction with 16S rDNA sequencing is a valuable tool for phylogenetic studies of the Pasteurellaceae and may also prove useful for reorganizing the current taxonomy of this bacterial family. URL: 15280320	(ATCC 27072) R. F. Ross, Iowa in 1971 / Vagina, sow / Ross, R. F. et al. (1972) Int. J. syst. Bact. 22, 39	1971-01-01	SNEATH and STEVENS 1990	ROSS R F	TaxLink: S3826 (Actinobacillus rossii sneath and stevens 1990 emend. christensen et al. 2005) - Date of change: 16/06/2007 by NCTCUp to 16/06/2007: G77 (Actinobacillus Brumpt 1910) - Date of change: 5/02/2003	Null	It is the responsibility of the customer to ensure that their facilities comply with biosafety regulations for their own country	ATCC 27072; 192	Actinobacillus rossii	Null	Columbia blood agar, 24-48 hours, 37°C, aerobic	nutrient agar,37, facultative anaerobe	ROSS R F ET AL 1972 INT J SYST BACT 22 39	VET MED RES INST,IOWA STATE UNIVERSITY	Null	Null	Null	http://www.ebi.ac.uk/ena/data/view/ERS1123930	Null	>gb|AY362895|ATCC 27072|Actinobacillus rossii strain ATCC 27072 16S ribosomal RNA gene,partial sequence.| attgaacgctggcgg... $(document).ready(function(){ $("#lsl_ribosomalDna16s_1").click( function(){$("#ls_ribosomalDna16s_1").fadeIn(500);} );$("#close_ls_ribosomalDna16s_1").click( function(){$("#ls_ribosomalDna16s_1").fadeOut(500);} ); });	Null	Null	Null	Null	Null	Null	Null	Null	Null	Null	Null	1971	GCA_900444965	Actinobacillus rossii	Null
NCTC 10804	Staphylococcus aureus	502 A	No	Staphylococcaceae	2	Terms & Conditions of Supply of Microbial Pathogens: Safety	not recorded	Null	(ATCC 27217) S. Trusty, Harrow in 1971 / H. R. Shinefield / Used for artificial nasal colonization of infants / Shinefield, H. R. et al. (1963) Am. J. dis. Child. 105, 646, 655, 663, 683 / Boris, M. et al. (1963) Am. J. dis. Child. 105, 674 / Cohen, J. 0. et al. (1963) Am. J. dis. Child. 105, 689 / Boris, M. et al. (1964) Am. J. dis. Child. 108, 252 / Shinefield, H. R. et al. (1966) Am. J. dis. Child. 111, 11	1971-01-01	Rosenbach 1884 (AL)	TRUSTY S	TaxLink: S2775 (Staphylococcus aureus subsp. aureus Rosenbach 1884) - Date of change: 5/02/2003	Null	It is the responsibility of the customer to ensure that their facilities comply with biosafety regulations for their own country	502 A; ATCC 27217	Staphylococcus aureus	Null	Nutrient agar, 24-48 hours, 37°C, aerobic	nutrient broth,37, facultative anaerobe	SHINEFIELD H R ET.AL. 1966 AM.J.DIS.CHILD. 111 11; SHINEFIELD H R ET.AL.	SHINEFIELD H R ,CLIN.RES.CENTRE ,HARROW MIDDLESEX ,1971	Null	Null	Null	http://www.ebi.ac.uk/ena/data/view/ERS846853	ftp://ftp.sanger.ac.uk/pub/project/pathogens/NCTC3000/d...	Null	Null	Null	Null	Null	Null	Null	Null	Null	Null	Null	Null	1971	GCA_900458375	Staphylococcus aureus	Null
NCTC 10805	Citrobacter amalonaticus	ATCC 25405	Yes	Enterobacteriaceae	2	Terms & Conditions of Supply of Microbial Pathogens: Safety	human	Ref #: 43181 Author(s): Delmas,J.;Breysse,F.;Devulder,G.;Flandrois,J.P.;Chomarat,M. Journal: Diagn Microbiol Infect Dis Title: Rapid identification of Enterobacteriaceae by sequencing DNA gyrase subunit B encoding gene Volume: 55 Page(s): 263-8 Year: 2006 Keyword(s): Bacterial Typing Techniques/*methods DNA Gyrase/*genetics Enterobacteriaceae/enzymology/genetics/*isolation & purification Genotype Humans Sequence Analysis, DNA/methods Remarks: Real-time polymerase chain reaction and sequencing were used to characterize a 506-bp-long DNA fragment internal to the gyrB gene (gyrBint). The sequences obtained from 32 Enterobacteriaceae-type strains and those available in the Genbank nucleotide sequence database (n = 24) were used as a database to identify 240 clinical enterobacteria isolates. Sequence analysis of the gyrBint fragment of 240 strains showed that gyrBint constitutes a discriminative target sequence to differentiate between Enterobacteriaceae species. Comparison of these identifications with those obtained by phenotypic methods (Vitek 1 system and/or Rapid ID 32E; bioMerieux, Marcy l'Etoile, France) revealed discrepancies essentially with genera Citrobacter and Enterobacter. Most of the strains identified as Enterobacter cloacae by phenotypic methods were identified as Enterobacter hormaechei strains by gyrBint sequencing. The direct sequencing of gyrBint would be useful as a complementary tool in the identification of clinical Enterobacteriaceae isolates. URL: 16626902--Ref #: 2315 Journal: Int. J. Syst. Bacteriol. Title: Validation of the publication of new names and new combinations previously effectively published outside the IJSB. List No. 8. Volume: 32 Page(s): 266-268 Year: 1982--Ref #: 6779 Author(s): FarmerIII,J.J. Title: The genus Citrobacter. Page(s): 1140-1147	Type strain / V. M. Young, Baltimore in 1971 / Faeces / Young, V. M. et al. (1971) Int. J. syst. Bact. 21, 58	1971-01-01	(Young et al. 1971) Brenner and Farmer 1982	YOUNG V M	TaxLink: S798 (Levinea amalonatica) - Date of change: 5/02/2003	Null	It is the responsibility of the customer to ensure that their facilities comply with biosafety regulations for their own country	ATCC 25405; CIP 82.89; DSM 4593	Levinea amalonatica	Null	Nutrient agar, 24 hours, 37°C, aerobic	nutrient broth,37, facultative anaerobe	YOUNG V M 1971 INT J SYST BACT 21 58	Null	>gb|AY370832|ATCC 25405|Citrobacter amalonaticus strain ATCC 25405 gyrase B (gyrB) gene,partial cds.| aaagtctccggcggt... $(document).ready(function(){ $("#lsl_miscellaneousSequences_1").click( function(){$("#ls_miscellaneousSequences_1").fadeIn(500);} );$("#close_ls_miscellaneousSequences_1").click( function(){$("#ls_miscellaneousSequences_1").fadeOut(500);} ); });	Null	Null	http://www.ebi.ac.uk/ena/data/view/ERS485850	http://www.ebi.ac.uk/ena/data/view/ERS500972	Null	Null	Null	Null	Null	Null	Null	Null	Null	Null	Null	Null	1971	GCA_900460855	Citrobacter amalonaticus	Null
NCTC 10807	Achromobacter xylosoxidans subsp. xylosoxidans	KM 543	Yes	Alcaligenaceae	2	Terms & Conditions of Supply of Microbial Pathogens: Safety	human, pus,otitis	Null	(ATCC 27061, NCIB 12033, RH 2838) Type strain / E. Yabuuchi, Osaka in 1971 / H. Takeda, Kansai / Pus, otitis / Yabuuchi, E. & Ohyama, A. (1971) Jap. J. Microbiol. 15, 477	1971-01-01	(ex Yabuuchi and Ohyama 1971) Yabuuchi and Yano 1981 emend. Yabuuchi et al. 1998	YABUUCHI E	TaxLink: S6215 (Achromobacter xylosoxidans subsp. xylosoxidans (ex Yabuuchi and Ohyama 1971) Yabuuchi and Yano 1981 emend. Yabuuchi et al. 1998) - Date of change: 5/02/2003	Null	It is the responsibility of the customer to ensure that their facilities comply with biosafety regulations for their own country	ATCC 27061; CCUG 12689; DSMZ 10346; KM 543; LMG 1863; RH 2838	Achromobacter xylosoxidans	Null	Nutrient agar, 24-48 hours, 37°C, aerobic	nutrient broth,37, aerobic	YABUUCHI E & OHYAMA A 1971 JAPAN J MICROBIOL 15 477 481	ISOLATED BY TAKEDA H,KANSAI MEDICAL SCHOOL	Null	Null	Null	http://www.ebi.ac.uk/ena/data/view/ERS451415	ftp://ftp.sanger.ac.uk/pub/project/pathogens/NCTC3000/...	Null	Null	Null	Null	Null	Null	Null	Null	Null	Null	Null	Null	1971	GCA_001457475	Achromobacter xylosoxidans	xylosoxidans
NCTC 10808	Achromobacter xylosoxidans subsp. xylosoxidans	KM 563	No	Alcaligenaceae	2	Terms & Conditions of Supply of Microbial Pathogens: Safety	human, pus,otitis	Null	(ATCC 17062, RH 2860) E. Yabuuchi, Osaka in 1971 / H. Takeda Kansai / Pus, otitis / Yabuuchi, E. and Ohyama, A. (1971) Jap. J. Microbiol. 15, 477	1971-01-01	(ex Yabuuchi and Ohyama 1971) Yabuuchi and Yano 1981 emend. Yabuuchi et al. 1998	YABUUCHI E	TaxLink: S6215 (Achromobacter xylosoxidans subsp. xylosoxidans (ex Yabuuchi and Ohyama 1971) Yabuuchi and Yano 1981 emend. Yabuuchi et al. 1998) - Date of change: 5/02/2003	Null	It is the responsibility of the customer to ensure that their facilities comply with biosafety regulations for their own country	ATCC 17062; KM 563; RH 2860	Achromobacter xylosoxidans	Null	Nutrient agar, 24-48 hours, 37°C, aerobic	nutrient broth,37, aerobic	YABUUCHI E & OHYAMA A 1971 JAP J MICROBIOL 15 477 481	ISOLATED BY TAKEDA H,KANSAI MEDICAL SCHOOL HOSPITAL	Null	Null	Null	http://www.ebi.ac.uk/ena/data/view/ERS1054575	ftp://ftp.sanger.ac.uk/pub/project/pathogens/NCTC3000/...	Null	Null	Null	Null	Null	Null	Null	Null	Null	Null	Null	Null	1971	GCA_900475575	Achromobacter xylosoxidans	xylosoxidans
NCTC 10810	Citrobacter koseri	ATCC 25408	No	Enterobacteriaceae	2	Terms & Conditions of Supply of Microbial Pathogens: Safety	human, throat	Ref #: 43210 Author(s): Iversen,C.;Lehner,A.;Mullane,N.;Bidlas,E.;Cleenwerck,I.;Marugg,J.;Fanning,S.;Stephan,R.;Joosten,H. Journal: BMC Evol Biol Title: The taxonomy of Enterobacter sakazakii: proposal of a new genus Cronobacter gen. nov. and descriptions of Cronobacter sakazakii comb. nov. Cronobacter sakazakii subsp. sakazakii, comb. nov., Cronobacter sakazakii subsp. malonaticus subsp. nov., Cronobacter turicensis sp. nov., Cronobacter muytjensii sp. nov., Cronobacter dublinensis sp. nov. and Cronobacter genomospecies 1 Volume: 7 Page(s): 64 Year: 2007 Keyword(s): GENBANK/AY752936 GENBANK/AY752938 GENBANK/AY752939 GENBANK/AY752941 GENBANK/AY752942 GENBANK/AY803186 GENBANK/AY803187 GENBANK/AY803189 GENBANK/AY803190 GENBANK/AY803191 GENBANK/AY803192 GENBANK/EF059819 GENBANK/EF059820 GENBANK/EF059821 GENBANK/EF059822 GENBANK/EF059823 GENBANK/EF059824 GENBANK/EF059825 GENBANK/EF059826 GENBANK/EF059827 GENBANK/EF059828 GENBANK/EF059829 GENBANK/EF059830 GENBANK/EF059831 GENBANK/EF059832 GENBANK/EF059833 GENBANK/EF059834 GENBANK/EF059835 GENBANK/EF059836 GENBANK/EF059837 GENBANK/EF059838 GENBANK/EF059839 GENBANK/EF059840 GENBANK/EF059841 GENBANK/EF059842 GENBANK/EF059843 GENBANK/EF059844 GENBANK/EF059845 GENBANK/EF059846 GENBANK/EF059847 GENBANK/EF059848 GENBANK/EF059849 GENBANK/EF059850 GENBANK/EF059851 GENBANK/EF059852 GENBANK/EF059853 GENBANK/EF059854 GENBANK/EF059855 GENBANK/EF059856 GENBANK/EF059857 GENBANK/EF059858 GENBANK/EF059859 GENBANK/EF059860 GENBANK/EF059861 GENBANK/EF059862 GENBANK/EF059863 GENBANK/EF059864 GENBANK/EF059865 GENBANK/EF059866 GENBANK/EF059867 GENBANK/EF059868 GENBANK/EF059869 GENBANK/EF059870 GENBANK/EF059871 GENBANK/EF059872 GENBANK/EF059873 GENBANK/EF059874 GENBANK/EF059875 GENBANK/EF059876 GENBANK/EF059877 GENBANK/EF059878 GENBANK/EF059879 GENBANK/EF059880 GENBANK/EF059881 GENBANK/EF059882 GENBANK/EF059883 GENBANK/EF059884 GENBANK/EF059885 GENBANK/EF059886 GENBANK/EF059887 GENBANK/EF059888 GENBANK/EF059889 GENBANK/EF059890 GENBANK/EF059891 GENBANK/EF059892 Base Sequence DNA, Bacterial/genetics Enterobacter sakazakii/*classification/genetics Enterobacteriaceae/*classification/genetics *Genes, Bacterial Molecular Sequence Data Phenotype RNA, Bacterial/genetics RNA, Ribosomal, 16S/genetics Ribotyping Species Specificity Remarks: BACKGROUND: Enterobacter sakazakii is an opportunistic pathogen that can cause infections such as necrotizing enterocolitis, bacteraemia, meningitis and brain abscess/lesions. When the species was defined in 1980, 15 biogroups were described and it was suggested that these could represent multiple species. In this study the taxonomic relationship of strains described as E. sakazakii was further investigated. RESULTS: Strains identified as E. sakazakii were divided into separate groups on the basis of f-AFLP fingerprints, ribopatterns and full-length 16S rRNA gene sequences. DNA-DNA hybridizations revealed five genomospecies. The phenotypic profiles of the genomospecies were determined and biochemical markers identified. CONCLUSION: This study clarifies the taxonomy of E. sakazakii and proposes a reclassification of these organisms. URL: 17439656--Ref #: 1300 Author(s): Skerman,V.B.D.;McGowan,V.;Sneath,P.H.A.(ed) Journal: Int. J. Syst. Bacteriol. Title: Approved Lists of Bacterial Names. Volume: 30 Page(s): 225-420 Year: 1980	V.M. Young, Baltimore in 1971 / Type strain for Levinea malonatica / Throat / Young, V. M. et al. (1971) Int. J. syst. Bact. 21, 58	1971-01-01	Frederiksen 1970 (AL)	YOUNG V M	TaxLink: S801 (Citrobacter koseri Frederiksen 1970) - Date of change: 5/02/2003	Null	It is the responsibility of the customer to ensure that their facilities comply with biosafety regulations for their own country	ATCC 25408; CIP 82.88; DSM 4596	Citrobacter koseri	Null	Nutrient agar, 24 hours, 37°C, aerobic	nutrient broth,37, facultative anaerobe	YOUNG V M ET AL 1971 INT J SYST BACT 21 58	Null	Null	LEVINEA MALONATICA, FREDERIKSEN, 1970;CITROBACTER FREUNDII, (BRAAK	Null	http://www.ebi.ac.uk/ena/data/view/ERS513144	ftp://ftp.sanger.ac.uk/pub/project/pathogens/NCTC3000/d...	>gb|EF059858|E639| ATCC 25408|Citrobacter koseri strain E639 16S ribosomal RNA gene, partialsequence.| acacatgcaagtcga... $(document).ready(function(){ $("#lsl_ribosomalDna16s_1").click( function(){$("#ls_ribosomalDna16s_1").fadeIn(500);} );$("#close_ls_ribosomalDna16s_1").click( function(){$("#ls_ribosomalDna16s_1").fadeOut(500);} ); });>gb|AY579156|ATCC 25408|Citrobacter koseri strain ATCC 25408 16S ribosomal RNA gene,partial sequence.| tggagagtttgatcc... $(document).ready(function(){ $("#lsl_ribosomalDna16s_2").click( function(){$("#ls_ribosomalDna16s_2").fadeIn(500);} );$("#close_ls_ribosomalDna16s_2").click( function(){$("#ls_ribosomalDna16s_2").fadeOut(500);} ); });	Null	Null	Null	Null	Null	Null	Null	Null	Null	Null	Null	1971	GCA_900461075	Citrobacter koseri	Null
NCTC 10811	Citrobacter koseri	ATCC 25409	No	Enterobacteriaceae	Null	Terms & Conditions of Supply of Microbial Pathogens: Safety	Null	Null	V. M. Young, Baltimore in 1971 / Levinea malonatica / Young, V. M. et al. (1971) Int. J. syst. Bact. 21, 58	1971-01-01	Frederiksen 1970 (AL)	YOUNG V M	TaxLink: S801 (Citrobacter koseri Frederiksen 1970) - Date of change: 5/02/2003	Null	It is the responsibility of the customer to ensure that their facilities comply with biosafety regulations for their own country	ATCC 25409	Citrobacter koseri	Null	nutrient agar,37, facultative anaerobe	nutrient broth,37, facultative anaerobe	Null	Null	Null	CITROBACTER FREUNDII, (BRAAK 1928) WERKMAN AND GILLEN 1932	Null	Null	Null	Null	Null	Null	Null	Null	Null	Null	Null	Null	Null	Null	Null	1971	GCA_900461045	Citrobacter koseri	Null
NCTC 10812	Listeria grayi subsp. murrayi	F-9	No	Listeriaceae	2	Terms & Conditions of Supply of Microbial Pathogens: Safety	plant;cornstalks and leaves	Ref #: 55089 Author(s): Collins,M.D.;Wallbanks,S.;Lane,D.J.;Shah,J.;Nietupski,R.;Smida,J.;Dorsch,M.;Stackebrandt,E. Journal: Int J Syst Bacteriol Title: Phylogenetic analysis of the genus Listeria based on reverse transcriptase sequencing of 16S rRNA Volume: 41 Page(s): 240-6 Year: 1991 Keyword(s): GENBANK/X54447 GENBANK/X56148 GENBANK/X56149 GENBANK/X56150 GENBANK/X56151 GENBANK/X56152 GENBANK/X56153 GENBANK/X56154 GENBANK/X56155 GENBANK/X56156 Base Sequence Lactobacillaceae/classification/genetics Listeria/*classification/genetics Listeria monocytogenes/classification/genetics Molecular Sequence Data *Phylogeny RNA, Bacterial/chemistry/metabolism RNA, Ribosomal, 16S/*chemistry/metabolism RNA-Directed DNA Polymerase/*metabolism Remarks: The phylogenetic interrelationships of members of the genus Listeria were investigated by using reverse transcriptase sequencing of 16S rRNA. The sequence data indicate that at the intrageneric level the genus Listeria consists of the following two closely related but distinct lines of descent: (i) the Listeria monocytogenes group of species (including Listeria innocua, Listeria ivanovii, Listeria seeligeri, and Listeria welshimeri) and (ii) the species Listeria grayi and Listeria murrayi. At the intergeneric level a specific phylogenetic relationship between the genera Listeria and Brochothrix was evident. The sequence data clearly demonstrated that the genus Listeria is phylogenetically remote from the genus Lactobacillus and should not be included in an extended family Lactobacillaceae. URL: 1713054--Ref #: 69143 Author(s): Morse,R.;O'Hanlon,K.;Collins,M.D. Journal: Int J Syst Evol Microbiol Title: Phylogenetic, amino acid content and indel analyses of the beta subunit of DNA-dependent RNA polymerase of gram-positive and gram-negative bacteria Volume: 52 Page(s): 1477-84 Year: 2002 Keyword(s): GENBANK/AE001944 GENBANK/Y16466 GENBANK/Y16467 GENBANK/Y16468 GENBANK/Y16469 GENBANK/Y16470 GENBANK/Y16471 GENBANK/Y16472 GENBANK/Y19223 Amino Acid Sequence Amino Acids/analysis Base Composition Base Sequence DNA Transposable Elements DNA, Bacterial/chemistry/genetics DNA-Directed RNA Polymerases/*chemistry/*genetics Drug Resistance, Bacterial/genetics Genes, Bacterial Gram-Negative Bacteria/classification/*enzymology/*genetics Gram-Positive Bacteria/classification/*enzymology/*genetics Molecular Sequence Data Phylogeny Protein Subunits RNA, Bacterial/genetics RNA, Ribosomal, 16S/genetics Rifampin/pharmacology Sequence Deletion Sequence Homology, Amino Acid Remarks: In this study, we have sequenced the rpoB gene, encoding the beta subunit of DNA-dependent RNA polymerase, from a selection of gram-positive and gram-negative bacteria. The presence of insertions and deletions (indels) in the beta subunit separate the gram-positive and gram-negative bacteria from each other and support the division of the gram-positive organisms into two clades based on DNA G+C content. Phylogenetic and amino acid content analyses further separate the clostridia from bacilli, leuconostocs, listeriae and relatives, forming an early branch after the common gram-positive ancestor. The occurrence in the beta subunit of Asn-Ala at positions 471-472 in Porphyromonas cangingivalis and Asn at position 372 in Weissella paramesenteroides are postulated to be the cause of the natural rifampicin resistance of these species. URL: 12361249--Ref #: 12314 Author(s): Collins,M.D.;Wallbanks,S.;Lane,D.J.;Shah,J.;Nietupski,R.;Smida,J.;Dorsch,M.;Stackebrandt,E. Journal: Int J Syst Bacteriol Title: Phylogenetic analysis of the genus Listeria based on reverse transcriptase sequencing of 16S rRNA Volume: 41 Page(s): 240-6 Year: 1991 Keyword(s): GENBANK/X54447 GENBANK/X56148 GENBANK/X56149 GENBANK/X56150 GENBANK/X56151 GENBANK/X56152 GENBANK/X56153 GENBANK/X56154 GENBANK/X56155 GENBANK/X56156 Base Sequence Lactobacillaceae/classification/genetics Listeria/*classification/genetics Listeria monocytogenes/classification/genetics Molecular Sequence Data *Phylogeny RNA, Bacterial/chemistry/metabolism RNA, Ribosomal, 16S/*chemistry/metabolism RNA-Directed DNA Polymerase/*metabolism Remarks: The phylogenetic interrelationships of members of the genus Listeria were investigated by using reverse transcriptase sequencing of 16S rRNA. The sequence data indicate that at the intrageneric level the genus Listeria consists of the following two closely related but distinct lines of descent: (i) the Listeria monocytogenes group of species (including Listeria innocua, Listeria ivanovii, Listeria seeligeri, and Listeria welshimeri) and (ii) the species Listeria grayi and Listeria murrayi. At the intergeneric level a specific phylogenetic relationship between the genera Listeria and Brochothrix was evident. The sequence data clearly demonstrated that the genus Listeria is phylogenetically remote from the genus Lactobacillus and should not be included in an extended family Lactobacillaceae. URL: 91307972--Ref #: 1300 Author(s): Skerman,V.B.D.;McGowan,V.;Sneath,P.H.A.(ed) Journal: Int. J. Syst. Bacteriol. Title: Approved Lists of Bacterial Names. Volume: 30 Page(s): 225-420 Year: 1980--Ref #: 2700 Author(s): Fiedler,F.;Seger,J. Journal: System. Appl. Microbiol. Title: The murein types of Listeria grayi, Listeria murrayi and Listeria denitrificans. Volume: 4 Page(s): 444-450 Year: 1983--Ref #: 3264 Author(s): Stuart,S.E.;Welshimer,H.J. Journal: Int. J. Syst. Bacteriol. Title: Intrageneric relatedness of Listeria Pirie. Volume: 23 Page(s): 8-14 Year: 1973--Ref #: 3269 Author(s): Rocourt,J.;Wehmeyer,U.;Cossart,P.;Stackebrandt,E. Journal: Int. J. Syst. Bacteriol. Title: Proposal to retain Listeria murrayi and Listeria grayi in the genus Listeria. Volume: 37 Page(s): 298-300 Year: 1987--Ref #: 3974 Author(s): Rocourt,J.;Boerlin,P.;Grimont,F.;Jacquet,C.;Piffaretti,J.-C. Journal: Int. J. Syst. Bacteriol. Title: Assignment of Listeria grayi and Listeria murrayi to a single species, Listeria grayi, with a revised description of Listeria grayi. Volume: 42 Page(s): 171-174 Year: 1992	(ATCC 25401) Type strain / ATCC in 1971 / H. J. Welshimer, Virginia / Cornstalks and leaves / Welshimer, H. J. & Meredith, A. L. (1971) Int. J. syst. Bact. 21, 3 / Rocourt, J. et al. (1992) Int. J. syst. Bact. 42, 171	1971-01-01	Null	ATCC	TaxLink: S1688 (Listeria murrayi) - Date of change: 5/02/2003	Null	It is the responsibility of the customer to ensure that their facilities comply with biosafety regulations for their own country	ATCC 25401; CIP 76124; DSM 20596; F-9	Listeria grayi subsp. murrayi	Null	blood agar,37, facultative anaerobe	nutrient broth,37, facultative anaerobe	WELSHIMER H J AND MEREDITH A L 1971 INT J SYT BACT 21 3	ISOLATED BY WELSHIMER H J RICHMOND VIRGINIA	Null	Null	Null	Null	Null	>gb|X56154|NCTC10812|L.murrayi gene for 16S ribosomal RNA.| taaagagagtttgat... $(document).ready(function(){ $("#lsl_ribosomalDna16s_1").click( function(){$("#ls_ribosomalDna16s_1").fadeIn(500);} );$("#close_ls_ribosomalDna16s_1").click( function(){$("#ls_ribosomalDna16s_1").fadeOut(500);} ); });	Null	Null	Null	Null	Null	Null	Null	Null	Null	Null	Null	1971	GCA_900638015	Listeria grayi	murrayi
NCTC 10815	Listeria grayi subsp. grayi	V-1	Yes	Listeriaceae	2	Terms & Conditions of Supply of Microbial Pathogens: Safety	plant;cornstalks and leaves	Null	(ATCC 25400) Type strain / ATCC in 1971 / H. J. Welshimer, Virginia / Cornstalks and leaves / Welshimer, H. J. & Meredith, A. L. (1971) Int. J. syst. Bact. 21, 3	1971-01-01	Null	ATCC	TaxLink: ? (NCTC 10815) - Date of change: 04/02/2003	Null	It is the responsibility of the customer to ensure that their facilities comply with biosafety regulations for their own country	ATCC 25400; ATCC 19120; CCUG 4983; CCUG 5118; CIP 105447; CIP 6818; DSM 20601; LMG 16490; NCAIM B.01871	Listeria grayi subsp. grayi	Null	blood agar,37, facultative anaerobe	nutrient broth,37, facultative anaerobe	WELSHIMER H J & MEREDITH A L 1971 INT J SYST BACT 21 3	ISOLATED BY WELSHIMER H J	Null	Null	Null	Null	Null	Null	Null	Null	Null	Null	Null	Null	Null	Null	Null	Null	Null	1971	GCA_900453005	Listeria grayi	grayi
NCTC 10816	Jonesia denitrificans	L26	Yes	Jonesiaceae	2	Terms & Conditions of Supply of Microbial Pathogens: Safety	Null	Ref #: 12285 Author(s): Rainey,F.A.;Weiss,N.;Stackebrandt,E. Journal: Int J Syst Bacteriol Title: Phylogenetic analysis of the genera Cellulomonas, Promicromonospora, and Jonesia and proposal to exclude the genus Jonesia from the family Cellulomonadaceae Volume: 45 Page(s): 649-52 Year: 1995 Keyword(s): GENBANK/X83799 GENBANK/X83800 GENBANK/X83801 GENBANK/X83802 GENBANK/X83803 GENBANK/X83804 GENBANK/X83805 GENBANK/X83806 GENBANK/X83807 GENBANK/X83808 GENBANK/X83809 GENBANK/X83810 GENBANK/X83811 GENBANK/X83812 GENBANK/X83813 Actinomycetales/*classification Base Sequence DNA, Ribosomal/chemistry Micromonosporaceae/*classification Molecular Sequence Data Phylogeny RNA, Ribosomal, 16S/genetics Remarks: The 16S rRNA gene sequences of eight Cellulomonas species, two Promicromonospora species, and Jonesia denitrificans were determined, and these sequences were compared with the sequences of about 50 representatives of the Arthrobacter line of descent in the order Actinomycetales. We found that in spite of its current assignment to the family Cellulomonadaceae, J. denitrificans branches outside the radiation of this taxon and cannot be considered a member of it. The two Promicromonospora species do not cluster separately from Cellulomonas species and are more closely related to Cellulomonas species than to each other. URL: 96016717--Ref #: 1300 Author(s): Skerman,V.B.D.;McGowan,V.;Sneath,P.H.A.(ed) Journal: Int. J. Syst. Bacteriol. Title: Approved Lists of Bacterial Names. Volume: 30 Page(s): 225-420 Year: 1980--Ref #: 2700 Author(s): Fiedler,F.;Seger,J. Journal: System. Appl. Microbiol. Title: The murein types of Listeria grayi, Listeria murrayi and Listeria denitrificans. Volume: 4 Page(s): 444-450 Year: 1983--Ref #: 3262 Author(s): Rocourt,J.;Wehmeyer,U.;Stackebrandt,E. Journal: Int. J. Syst. Bacteriol. Title: Transfer of Listeria denitrificans to a new genus Jonesia gen. nov., as Jonesia denitrificans comb. nov. Volume: 37 Page(s): 266-270 Year: 1987--Ref #: 3263 Author(s): Collins,M.D.;Feresu,S.;Jones,D. Journal: FEMS Microbiol. Lett. Title: Cell wall, DNA base composition and lipid studies on Listeria denitrificans (Prevot). Volume: 18 Page(s): 131-134 Year: 1983--Ref #: 3264 Author(s): Stuart,S.E.;Welshimer,H.J. Journal: Int. J. Syst. Bacteriol. Title: Intrageneric relatedness of Listeria Pirie. Volume: 23 Page(s): 8-14 Year: 1973	(Prevot 55134, ATCC 14870) Type strain / ATCC in 1971 / A. R. Prevot / R. Sohier / Sohier, R. et al. (1948) Annls. Inst. Pasteur, Paris, 74, 54 / Rocourt, J. et al. (1987) Int. J. syst. Bact. 37, 266	1971-01-01	(Prevot 1961) Rocourt et al. 1987	ATCC	TaxLink: S1491 (Listeria denitrificans) - Date of change: 5/02/2003	Null	It is the responsibility of the customer to ensure that their facilities comply with biosafety regulations for their own country	ATCC 14870; CIP 55134; DSM 20603; L26; PREVOT 55134	Jonesia denitrificans	Null	Columbia blood agar, 24-48 hours, 37°C, aerobic	blood agar,37, aerobic	SOHIER R ET AL 1948 ANNLS INST PASTEUR PARIS 74 74	ISOLATED BY SOHIER R-PREVOT A R-ATCC IN 1971	Null	Null	Null	http://www.ebi.ac.uk/ena/data/view/ERS1092509	ftp://ftp.sanger.ac.uk/pub/project/pathogens/NCTC3000/...	>gb|X78420|NCTC 10816|Jonesia denitrificans 16S rRNA gene.| gagtttgatcctggc... $(document).ready(function(){ $("#lsl_ribosomalDna16s_1").click( function(){$("#ls_ribosomalDna16s_1").fadeIn(500);} );$("#close_ls_ribosomalDna16s_1").click( function(){$("#ls_ribosomalDna16s_1").fadeOut(500);} ); });>gb|X83811|DSM 20603T|J.denitrificans 16S rRNA gene.| ggcgtgcttaacaca... $(document).ready(function(){ $("#lsl_ribosomalDna16s_2").click( function(){$("#ls_ribosomalDna16s_2").fadeIn(500);} );$("#close_ls_ribosomalDna16s_2").click( function(){$("#ls_ribosomalDna16s_2").fadeOut(500);} ); });	Null	Null	Null	Null	Null	Null	Null	Null	Null	Null	Null	1971	GCA_900475835	Jonesia denitrificans	Null
NCTC 10817	Leuconostoc mesenteroides	NCIB 8710	No	Leuconostocaceae	2	Terms & Conditions of Supply of Microbial Pathogens: Safety	Null	Ref #: 1300 Author(s): Skerman,V.B.D.;McGowan,V.;Sneath,P.H.A.(ed) Journal: Int. J. Syst. Bacteriol. Title: Approved Lists of Bacterial Names. Volume: 30 Page(s): 225-420 Year: 1980--Ref #: 4453 Author(s): Gustafson,K.B.;Sedgwick,A.;Coykendall,A.L. Journal: Int. J. Syst. Bacteriol. Title: Guanine-plus-cytosine content of Rothia dentocariosa. Volume: 35 Page(s): 533-534 Year: 1985--Ref #: 4454 Author(s): Hammond,B.F. Journal: J. Bacteriol. Title: Deoxyribonucleic acid base composition of Rothia dentocariosa as determined by thermal denaturation. Volume: 104 Page(s): 1024-1026 Year: 1970	(NRRL B512F, ATCC 10830a, NCDO 796) NCIB in 1971 / W. dA. Maycock, London / Dextran injections, British Pharmacopoeia (1973) pp. 147-148 / Patent strain, unrestricted	1971-01-01	(Tsenkovskii 1878) van Tieghem 1878	NCIB	TaxLink: S1677 (Leuconostoc mesenteroides subsp. mesenteroides (Tsenkovskii 1878) van Tieghem 1878) - Date of change: 5/02/2003	Dextran injections	It is the responsibility of the customer to ensure that their facilities comply with biosafety regulations for their own country	ATCC 10830, CCM 1854, CCM 1886, CECT 394, CIP 78.59, DSM 20240, DSMZ 20240, IFO 12060, JCM 11043, KCTC 3100, KCTC 3719, LMG 7939, NBRC 12060, NCDO 553, NCDO 796, NCIB 8590, NCIB 8710	Leuconostoc mesenteroides	Null	MRS, 48 hours, 30°C, aerobic	nutrient broth,37, facultative anaerobe	(DEXTRAN INJECTIONS) 1973 BRITISH PHARMACOP- OEIA 147 148	ISOLATED BY MAYCOCK W DA LONDON	Null	Null	Null	http://www.ebi.ac.uk/ena/data/view/ERS1273867	Null	Null	Null	Null	Null	Null	Null	Null	Null	Null	Null	Null	Null	1971	GCA_900452955	Leuconostoc mesenteroides	Null
NCTC 10819	Mycobacterium chubuense	5517	Yes	Mycobacteriaceae	2	Terms & Conditions of Supply of Microbial Pathogens: Safety	soil	Ref #: 75210 Author(s): Stone,B.B.;Nietupski,R.M.;Breton,G.L.;Weisburg,W.G. Journal: Int J Syst Bacteriol Title: Comparison of Mycobacterium 23S rRNA sequences by high-temperature reverse transcription and PCR Volume: 45 Page(s): 811-9 Year: 1995 Keyword(s): GENBANK/U24502 GENBANK/U24503 GENBANK/U24504 GENBANK/U24505 GENBANK/U24506 GENBANK/U24507 GENBANK/U24508 GENBANK/U24509 GENBANK/U24510 GENBANK/U24511 GENBANK/U24512 GENBANK/U24513 GENBANK/U24514 GENBANK/U24515 GENBANK/U24516 GENBANK/U24517 GENBANK/U24518 GENBANK/U24519 GENBANK/U24520 GENBANK/U24521 GENBANK/U24522 GENBANK/U24523 GENBANK/U24524 GENBANK/U24525 GENBANK/U24526 GENBANK/U24527 GENBANK/U24528 GENBANK/U24529 GENBANK/U24530 GENBANK/U24531 Base Sequence Molecular Sequence Data Mycobacterium/*genetics Phylogeny *Polymerase Chain Reaction RNA, Bacterial/*chemistry RNA, Ribosomal, 16S/chemistry RNA, Ribosomal, 23S/*chemistry Temperature Transcription, Genetic Remarks: We describe a modified rRNA sequence analysis method which we used to determine the phylogenetic relationships among 58 species belonging to the genus Mycobacterium. We combined the sensitivity of the reverse transcriptase PCR for amplifying nanogram amounts of template rRNA material with the elevated extension temperatures used for the thermostable DNA polymerase from Thermus thermophilus. A 70 degrees C reverse transcription extension step permitted improved read-through of highly structured rRNA templates from members of the genus Mycobacterium, which have G+C contents of 66 to 71 mol%. The nucleic acid sequences of the amplified material were then determined by performing thermal cycle sequencing with alpha-33P-labeled primers, again with extension at 70 degrees C. Nonspecifically terminated bands were chased by using terminal deoxynucleotidyl transferase. Our method had a template requirement of nanogram amounts or less of purified RNA or 2,000 CFU of intact cells and had sufficient sensitivity so that lyophils obtained from the American Type Culture Collection could be used as source material. Sequences from a 250-nucleotide stretch of the 23S rRNA were aligned, and phylogenetic trees were evaluated by using the De Soete distance treeing algorithm and Rhodococcus bronchialis as the outgroup. Our 23S rRNA trees were compared with previously published 16S rRNA trees, including the comprehensive trees developed by the University of Illinois Ribosomal Database Project, and included 15 species not evaluated previously. Most of the groups were in general agreement and were consistent with relationships determined on the basis of biochemical characteristics, but some new relationships were also observed. URL: 7547304--Ref #: 95496 Author(s): Turenne,C.Y.;Tschetter,L.;Wolfe,J.;Kabani,A. Journal: J Clin Microbiol Title: Necessity of quality-controlled 16S rRNA gene sequence databases: identifying nontuberculous Mycobacterium species Volume: 39 Page(s): 3637-48 Year: 2001 Keyword(s): *Databases, Nucleic Acid *Genes, rRNA Humans Internet Mycobacterium/*classification/genetics Mycobacterium Infections/*microbiology Phylogeny Quality Control RNA, Ribosomal, 16S/*genetics Reference Standards *Sequence Analysis, DNA Species Specificity Remarks: The use of the 16S rRNA gene for identification of nontuberculous mycobacteria (NTM) provides a faster and better ability to accurately identify them in addition to contributing significantly in the discovery of new species. Despite their associated problems, many rely on the use of public sequence databases for sequence comparisons. To best evaluate the taxonomic status of NTM species submitted to our reference laboratory, we have created a 16S rRNA sequence database by sequencing 121 American Type Culture Collection strains encompassing 92 species of mycobacteria, and have also included chosen unique mycobacterial sequences from public sequence repositories. In addition, the Ribosomal Differentiation of Medical Microorganisms (RIDOM) service has made freely available on the Internet mycobacterial identification by 16S rRNA analysis. We have evaluated 122 clinical NTM species using our database, comparing >1,400 bp of the 16S gene, and the RIDOM database, comparing approximately 440 bp. The breakdown of analysis was as follows: 61 strains had a sequence with 100% similarity to the type strain of an established species, 19 strains showed a 1- to 5-bp divergence from an established species, 11 strains had sequences corresponding to uncharacterized strain sequences in public databases, and 31 strains represented unique sequences. Our experience with analysis of the 16S rRNA gene of patient strains has shown that clear-cut results are not the rule. As many clinical, research, and environmental laboratories currently employ 16S-based identification of bacteria, including mycobacteria, a freely available quality-controlled database such as that provided by RIDOM is essential to accurately identify species or detect true sequence variations leading to the discovery of new species. URL: 11574585--Ref #: 59414 Author(s): Pitulle,C.;Dorsch,M.;Kazda,J.;Wolters,J.;Stackebrandt,E. Journal: Int J Syst Bacteriol Title: Phylogeny of rapidly growing members of the genus Mycobacterium Volume: 42 Page(s): 337-43 Year: 1992 Keyword(s): GENBANK/X55593 GENBANK/X55594 GENBANK/X55595 GENBANK/X55596 GENBANK/X55597 GENBANK/X55598 GENBANK/X55599 GENBANK/X55600 GENBANK/X55601 GENBANK/X55602 Base Sequence Molecular Sequence Data Mycobacteria, Atypical/classification/*genetics Mycobacterium/classification/*genetics *Phylogeny RNA, Bacterial/genetics RNA, Ribosomal, 16S/genetics Sequence Homology, Nucleic Acid Remarks: The 16S rRNAs from nine rapidly growing Mycobacterium species were partially sequenced by using the dideoxynucleotide-terminated, primer extension method with cDNA generated by reverse transcriptase. The sequences were aligned with 47 16S rRNA or DNA sequences that represented 30 previously described and 5 undescribed species of the genus Mycobacterium, and a dendrogram was constructed by using equally weighted distance values. Our results confirmed the phylogenetic separation of the rapidly and slowly growing mycobacteria and showed that the majority of the slowly growing members of the genus represent the most recently evolved organisms. The 24 strains which represented 21 rapidly growing species constituted several sublines, which were defined by the following taxa: (i) Mycobacterium neoaurum and M. diernhoferi, (ii) M. gadium, (iii) the M. chubuense cluster, (iv) the M. fortuitum cluster, (v) M. kommossense, (vi) M. sphagni, (vii) M. fallax and M. chitae, (viii) M. aurum and M. vaccae, (ix) the M. flavescens cluster, and (x) M. chelonae subsp. abscessus. Our phylogenetic analysis confirmed the validity of the phenotypically defined species mentioned above, but our conclusions disagree with most of the conclusions about intrageneric relationships derived from numerical phenetic analyses. URL: 1380284--Ref #: 13155 Author(s): Pitulle,C.;Dorsch,M.;Kazda,J.;Wolters,J.;Stackebrandt,E. Journal: Int J Syst Bacteriol Title: Phylogeny of rapidly growing members of the genus Mycobacterium Volume: 42 Page(s): 337-43 Year: 1992 Keyword(s): GENBANK/X55593 GENBANK/X55594 GENBANK/X55595 GENBANK/X55596 GENBANK/X55597 GENBANK/X55598 GENBANK/X55599 GENBANK/X55600 GENBANK/X55601 GENBANK/X55602 Base Sequence Molecular Sequence Data Mycobacteria, Atypical/classification/*genetics Mycobacterium/classification/*genetics *Phylogeny RNA, Bacterial/genetics RNA, Ribosomal, 16S/genetics Sequence Homology, Nucleic Acid Support, Non-U.S. Gov't Remarks: The 16S rRNAs from nine rapidly growing Mycobacterium species were partially sequenced by using the dideoxynucleotide-terminated, primer extension method with cDNA generated by reverse transcriptase. The sequences were aligned with 47 16S rRNA or DNA sequences that represented 30 previously described and 5 undescribed species of the genus Mycobacterium, and a dendrogram was constructed by using equally weighted distance values. Our results confirmed the phylogenetic separation of the rapidly and slowly gro	(ATCC 27278) Type strain / M. Tsukamura, Obu, Chita, Aichi-ken. Japan in 1971/Soil/Tsukamura, M. (1973) Med. & Biol. 86, 13	1971-01-01	Tsukamura 1981	TSUKAMURA M	TaxLink: S1944 (Mycobacterium chubuense Tsukamura 1981) - Date of change: 5/02/2003	Null	It is the responsibility of the customer to ensure that their facilities comply with biosafety regulations for their own country	ATCC 27278; CCUG 37670; DSM 44219; JCM 6374; 5517	Mycobacterium chubuense	Null	Columbia blood agar, 48-96 hours, 37°C, aerobic	nutrent broth,37, aerobic	TSUKAMURA M 1973 MED & BIOL 86 13	ISOLATED BY TSUKAMURA M,CHUBU CHEST HOSP,OBU,AICHI-KEN	Null	Null	Null	Null	Null	>gb|AF480597|ATCC 27278|Mycobacterium chubuense 16S ribosomal RNA gene, partial sequence.| gacgaacgctggcgg... $(document).ready(function(){ $("#lsl_ribosomalDna16s_1").click( function(){$("#ls_ribosomalDna16s_1").fadeIn(500);} );$("#close_ls_ribosomalDna16s_1").click( function(){$("#ls_ribosomalDna16s_1").fadeOut(500);} ); }); >gb|X55596|ATCC 27278|M.chubuense 16S ribosomal RNA, part.| ttgtttggagagttt... $(document).ready(function(){ $("#lsl_ribosomalDna16s_2").click( function(){$("#ls_ribosomalDna16s_2").fadeIn(500);} );$("#close_ls_ribosomalDna16s_2").click( function(){$("#ls_ribosomalDna16s_2").fadeOut(500);} ); });	Null	>gb|U24513|ATCC 27278|Mycobacterium chubuense 23S rRNA, partial sequence.| tgcgcttacaatccg... $(document).ready(function(){ $("#lsl_ribosomalDna23s_1").click( function(){$("#ls_ribosomalDna23s_1").fadeIn(500);} );$("#close_ls_ribosomalDna23s_1").click( function(){$("#ls_ribosomalDna23s_1").fadeOut(500);} ); });	Null	Null	Null	Null	Null	Null	Null	Null	Null	1971	GCA_900453455	Mycobacterium chubuense	Null
NCTC 10820	Mycobacterium aichiense	5545	Yes	Mycobacteriaceae	2	Terms & Conditions of Supply of Microbial Pathogens: Safety	soil	Ref #: 75210 Author(s): Stone,B.B.;Nietupski,R.M.;Breton,G.L.;Weisburg,W.G. Journal: Int J Syst Bacteriol Title: Comparison of Mycobacterium 23S rRNA sequences by high-temperature reverse transcription and PCR Volume: 45 Page(s): 811-9 Year: 1995 Keyword(s): GENBANK/U24502 GENBANK/U24503 GENBANK/U24504 GENBANK/U24505 GENBANK/U24506 GENBANK/U24507 GENBANK/U24508 GENBANK/U24509 GENBANK/U24510 GENBANK/U24511 GENBANK/U24512 GENBANK/U24513 GENBANK/U24514 GENBANK/U24515 GENBANK/U24516 GENBANK/U24517 GENBANK/U24518 GENBANK/U24519 GENBANK/U24520 GENBANK/U24521 GENBANK/U24522 GENBANK/U24523 GENBANK/U24524 GENBANK/U24525 GENBANK/U24526 GENBANK/U24527 GENBANK/U24528 GENBANK/U24529 GENBANK/U24530 GENBANK/U24531 Base Sequence Molecular Sequence Data Mycobacterium/*genetics Phylogeny *Polymerase Chain Reaction RNA, Bacterial/*chemistry RNA, Ribosomal, 16S/chemistry RNA, Ribosomal, 23S/*chemistry Temperature Transcription, Genetic Remarks: We describe a modified rRNA sequence analysis method which we used to determine the phylogenetic relationships among 58 species belonging to the genus Mycobacterium. We combined the sensitivity of the reverse transcriptase PCR for amplifying nanogram amounts of template rRNA material with the elevated extension temperatures used for the thermostable DNA polymerase from Thermus thermophilus. A 70 degrees C reverse transcription extension step permitted improved read-through of highly structured rRNA templates from members of the genus Mycobacterium, which have G+C contents of 66 to 71 mol%. The nucleic acid sequences of the amplified material were then determined by performing thermal cycle sequencing with alpha-33P-labeled primers, again with extension at 70 degrees C. Nonspecifically terminated bands were chased by using terminal deoxynucleotidyl transferase. Our method had a template requirement of nanogram amounts or less of purified RNA or 2,000 CFU of intact cells and had sufficient sensitivity so that lyophils obtained from the American Type Culture Collection could be used as source material. Sequences from a 250-nucleotide stretch of the 23S rRNA were aligned, and phylogenetic trees were evaluated by using the De Soete distance treeing algorithm and Rhodococcus bronchialis as the outgroup. Our 23S rRNA trees were compared with previously published 16S rRNA trees, including the comprehensive trees developed by the University of Illinois Ribosomal Database Project, and included 15 species not evaluated previously. Most of the groups were in general agreement and were consistent with relationships determined on the basis of biochemical characteristics, but some new relationships were also observed. URL: 7547304--Ref #: 59414 Author(s): Pitulle,C.;Dorsch,M.;Kazda,J.;Wolters,J.;Stackebrandt,E. Journal: Int J Syst Bacteriol Title: Phylogeny of rapidly growing members of the genus Mycobacterium Volume: 42 Page(s): 337-43 Year: 1992 Keyword(s): GENBANK/X55593 GENBANK/X55594 GENBANK/X55595 GENBANK/X55596 GENBANK/X55597 GENBANK/X55598 GENBANK/X55599 GENBANK/X55600 GENBANK/X55601 GENBANK/X55602 Base Sequence Molecular Sequence Data Mycobacteria, Atypical/classification/*genetics Mycobacterium/classification/*genetics *Phylogeny RNA, Bacterial/genetics RNA, Ribosomal, 16S/genetics Sequence Homology, Nucleic Acid Remarks: The 16S rRNAs from nine rapidly growing Mycobacterium species were partially sequenced by using the dideoxynucleotide-terminated, primer extension method with cDNA generated by reverse transcriptase. The sequences were aligned with 47 16S rRNA or DNA sequences that represented 30 previously described and 5 undescribed species of the genus Mycobacterium, and a dendrogram was constructed by using equally weighted distance values. Our results confirmed the phylogenetic separation of the rapidly and slowly growing mycobacteria and showed that the majority of the slowly growing members of the genus represent the most recently evolved organisms. The 24 strains which represented 21 rapidly growing species constituted several sublines, which were defined by the following taxa: (i) Mycobacterium neoaurum and M. diernhoferi, (ii) M. gadium, (iii) the M. chubuense cluster, (iv) the M. fortuitum cluster, (v) M. kommossense, (vi) M. sphagni, (vii) M. fallax and M. chitae, (viii) M. aurum and M. vaccae, (ix) the M. flavescens cluster, and (x) M. chelonae subsp. abscessus. Our phylogenetic analysis confirmed the validity of the phenotypically defined species mentioned above, but our conclusions disagree with most of the conclusions about intrageneric relationships derived from numerical phenetic analyses. URL: 1380284--Ref #: 95455 Author(s): Devulder,G.;Perouse de Montclos,M.;Flandrois,J.P. Journal: Int J Syst Evol Microbiol Title: A multigene approach to phylogenetic analysis using the genus Mycobacterium as a model Volume: 55 Page(s): 293-302 Year: 2005 Keyword(s): Animals Bacterial Proteins/*genetics *Bacterial Typing Techniques Chaperonins/genetics DNA, Bacterial/analysis DNA-Directed RNA Polymerases/genetics Genes, rRNA Humans Mycobacterium/*classification/*genetics *Phylogeny Polymerase Chain Reaction RNA, Ribosomal, 16S/genetics *Sequence Analysis, DNA Superoxide Dismutase/genetics Remarks: Advances in DNA sequencing and the increasing number of sequences available in databases have greatly enhanced the bacterial identification process. Several species within the genus Mycobacterium cause serious human and animal diseases. In order to assess their relative positions in the evolutionary process, four gene fragments, from the 16S rRNA (564 bp), hsp65 (420 bp), rpoB (396 bp) and sod (408 bp) genes, were sequenced from 97 strains, including all available type strains of the genus Mycobacterium. The results demonstrate that, in this case, the concatenation of different genes allows significant increases in the power of discrimination and the robustness of the phylogenetic tree. The sequential and/or combined use of sequences of several genes makes it possible to refine the phylogenetic approach and provides a molecular basis for accurate species identification. URL: 15653890--Ref #: 13155 Author(s): Pitulle,C.;Dorsch,M.;Kazda,J.;Wolters,J.;Stackebrandt,E. Journal: Int J Syst Bacteriol Title: Phylogeny of rapidly growing members of the genus Mycobacterium Volume: 42 Page(s): 337-43 Year: 1992 Keyword(s): GENBANK/X55593 GENBANK/X55594 GENBANK/X55595 GENBANK/X55596 GENBANK/X55597 GENBANK/X55598 GENBANK/X55599 GENBANK/X55600 GENBANK/X55601 GENBANK/X55602 Base Sequence Molecular Sequence Data Mycobacteria, Atypical/classification/*genetics Mycobacterium/classification/*genetics *Phylogeny RNA, Bacterial/genetics RNA, Ribosomal, 16S/genetics Sequence Homology, Nucleic Acid Support, Non-U.S. Gov't Remarks: The 16S rRNAs from nine rapidly growing Mycobacterium species were partially sequenced by using the dideoxynucleotide-terminated, primer extension method with cDNA generated by reverse transcriptase. The sequences were aligned with 47 16S rRNA or DNA sequences that represented 30 previously described and 5 undescribed species of the genus Mycobacterium, and a dendrogram was constructed by using equally weighted distance values. Our results confirmed the phylogenetic separation of the rapidly and slowly growing mycobacteria and showed that the majority of the slowly growing members of the genus represent the most recently evolved organisms. The 24 strains which represented 21 rapidly growing species constituted several sublines, which were defined by the following taxa: (i) Mycobacterium neoaurum and M. diernhoferi, (ii) M. gadium, (iii) the M. chubuense cluster, (iv) the M. fortuitum cluster, (v) M. kommossense, (vi) M. sphagni, (vii) M. fallax and M. chitae, (viii) M. aurum and M. vaccae, (ix) the M. flavescens cluster, and (x) M. chelonae subsp. abscessus. Our phylogenetic analysis confirmed the validity of the phenotypically defined species mentioned above, but our conclusions disagree with most of the conclusions about intrageneric relationships derived from numerical phenetic analyses. URL: 92368931--Ref #: 5147 Author(s): Tsukamura,M.;Mizun	(ATCC 27280) Type strain / M. Tsukamura, Obu, Chita, Aichi-ken, Japan in 1971 / Soil / Tsukamura, M. (1973) Med. & Biol. 86, 13	1971-01-01	Tsukamura 1981	TSUKAMURA M	TaxLink: S1935 (Mycobacterium aichiense Tsukamura 1981) - Date of change: 5/02/2003	Null	It is the responsibility of the customer to ensure that their facilities comply with biosafety regulations for their own country	ATCC 27280; DSM 44147; JCM 6376; 5545	Mycobacterium aichiense	Null	Lowenstein-Jensen slopes, 48-96 hours, 37°C, aerobic	nutrient broth,37, aerobic	TSUKAMURA M 1973 MED & BIOL 86 13	ISOLATED BY TSUKAMURA M, CHUBU CHEST HOSP, OBU, AICHI-KEN PRE:FR	Null	Null	Null	http://www.ebi.ac.uk/ena/data/view/ERS1247823	Null	>gb|AF547894|DSM 44147|Mycobacterium aichiense strain DSM 44147 16S ribosomal RNA gene,partial sequence.| gtgcttaacacatgc... $(document).ready(function(){ $("#lsl_ribosomalDna16s_1").click( function(){$("#ls_ribosomalDna16s_1").fadeIn(500);} );$("#close_ls_ribosomalDna16s_1").click( function(){$("#ls_ribosomalDna16s_1").fadeOut(500);} ); });>gb|X55598|ATCC 27280|M.aichiense 16S ribosomal RNA, part.| ttgtttggagagttt... $(document).ready(function(){ $("#lsl_ribosomalDna16s_2").click( function(){$("#ls_ribosomalDna16s_2").fadeIn(500);} );$("#close_ls_ribosomalDna16s_2").click( function(){$("#ls_ribosomalDna16s_2").fadeOut(500);} ); });	Null	>gb|U24504|ATCC 27280|Mycobacterium aichiense 23S rRNA, partial sequence.| tgcgcttacaatccg... $(document).ready(function(){ $("#lsl_ribosomalDna23s_1").click( function(){$("#ls_ribosomalDna23s_1").fadeIn(500);} );$("#close_ls_ribosomalDna23s_1").click( function(){$("#ls_ribosomalDna23s_1").fadeOut(500);} ); });	Null	Null	Null	Null	Null	Null	Null	Null	Null	1971	GCA_900453085	Mycobacterium aichiense	Null
NCTC 10821	Mycobacterium tokaiense	5553	Yes	Mycobacteriaceae	2	Terms & Conditions of Supply of Microbial Pathogens: Safety	soil	Null	(ATCC 27282) Type strain / M. Tsukamura, Obu, Chita, Aichi-ken, Japan in 1971 / Soil / Tsukamura, M. (1973) Med. & Biol. 86, 13	1971-01-01	Tsukamura 1981	TSUKAMURA M	TaxLink: S1985 (Mycobacterium tokaiense (ex tsukamura et al. 1973) tsukamura 1981) - Date of change: 16/06/2007 by NCTC Up to 16/06/2007: ? (NCTC 10821) - Date of change: 04/02/2003	Null	It is the responsibility of the customer to ensure that their facilities comply with biosafety regulations for their own country	ATCC 27282; DSM 44635	Mycobacterium tokaiensis	Null	lowenstein-jensen,37, aerobic	nutrient broth,37, aerobic	TSAKAMURA M 1973 MED & BIOL 86 13	Null	Null	Null	Null	Null	Null	Null	Null	Null	Null	Null	Null	Null	Null	Null	Null	Null	Null	1971	GCA_900453365	Mycobacterium tokaiense	Null
NCTC 10825	Odoribacter splanchnicus	1651/6	Yes	Bacteroidaceae	2	Terms & Conditions of Supply of Microbial Pathogens: Safety	human, abdominal abscess 1968	Ref #: 1300 Author(s): Skerman,V.B.D.;McGowan,V.;Sneath,P.H.A.(ed) Journal: Int. J. Syst. Bacteriol. Title: Approved Lists of Bacterial Names. Volume: 30 Page(s): 225-420 Year: 1980	(ATCC 29572) Type strain / H. Werner, Bonn, Germany in 1972 / Abdominal abscess / Werner, H. & Reichertz, C. (1971) Zbl. Bakt. I. Abt. Orig. A, 217, 206 / Werner, H. et al. (1975) Zbl. Bakt. I. Abt. Orig. A, 231, 133	1972-01-01	Werner et al. 1975 (AL)	WERNER H	TaxLink: S498 (Bacteroides splanchnicus werner et al. 1975) - Date of change: 16/06/2007 by NCTCUp to 16/06/2007: ? (NCTC 10825) - Date of change: 04/02/2003	Null	It is the responsibility of the customer to ensure that their facilities comply with biosafety regulations for their own country	ATCC 29572; DSM 20712; 1651/6	Bacteroides splanchnicus	Null	Fastidious anaerobe agar, 24-48 hours, 37°C, anaerobic	bhi broth(bmrl form),37, strict anaerobe	WERNER H ET AL 1975 ZBL BAKT I ABT ORIG A 231 133; WERNER H & REICHERTZ C	INST MED MIKROBIOL,BONN-VENUSBERG	Null	BACILLUS SPLANCHNICUS, WERNER ET AL 1975	Null	Null	Null	Null	Null	Null	Null	Null	Null	Null	Null	Null	Null	Null	Null	1968	GCA_900187175	Odoribacter splanchnicus	Null
NCTC 10826	Odoribacter splanchnicus	S4/28	No	Porphyromonadaceae	2	Terms & Conditions of Supply of Microbial Pathogens: Safety	human, faeces	Null	H. Werner, Bonn, Germany in 1972 / Faeces / Werner, H. et al. (1975) Zbl. Bakt. I. Abt. Orig. A, 231, 133	1972-01-01	Hardham et al. 2008	WERNER H	TaxLink: S498 (Bacteroides splanchnicus werner et al. 1975) - Date of change: 16/06/2007 by NCTCUp to 16/06/2007: ? (NCTC 10826) - Date of change: 04/02/2003	Null	It is the responsibility of the customer to ensure that their facilities comply with biosafety regulations for their own country	S4/28	Bacteroides splanchnicus	Null	Fastidious Anaerobe Agar, strict anaerobe, 37°C	viand-leure broth, strict anaerobe, 37°C	WERNER H ET AL 1975 ZBL BAKT I ABT ORIG A 231 133	INT MED MIKROBIOL,BONN-VENUSBERG	Null	BACILLUS SPLANCHNICUS, WERNER ET AL 1975	Null	Null	Null	Null	Null	Null	Null	Null	Null	Null	Null	Null	Null	Null	Null	1972	GCA_900454195	Odoribacter splanchnicus	Null
NCTC 10832	Streptococcus mutans	D282	No	Streptococcaceae	2	Terms & Conditions of Supply of Microbial Pathogens: Safety	human, dental abscess	Null	D. B. Drucker, University of Manchester in 1972 / Dental abscess / Serogroup c	1972-01-01	Clarke 1924 (AL)	DRUCKER D B	TaxLink: S2853 (Streptococcus mutans Clarke 1924) - Date of change: 5/02/2003	Null	It is the responsibility of the customer to ensure that their facilities comply with biosafety regulations for their own country	D282	Streptococcus mutans	serovar serogroup c	Columbia blood agar, 24-48 hours, 37°C, aerobic	nutrient broth,37, facultative anaerobe	Null	ISOLATED BY DRUCKER D B MANCHESTER UNIVERSITY	Null	Null	Null	http://www.ebi.ac.uk/ena/data/view/ERS1058924	ftp://ftp.sanger.ac.uk/pub/project/pathogens/NCTC3000/...	Null	Null	Null	Null	Null	Null	Null	Null	Null	Null	Null	Null	1972	GCA_900636835	Streptococcus mutans	Null
NCTC 10833	Staphylococcus aureus	Newman D2C	No	Staphylococcaceae	2	Terms & Conditions of Supply of Microbial Pathogens: Safety	not recorded	Ref #: 81199 Author(s): Becker,K.;Harmsen,D.;Mellmann,A.;Meier,C.;Schumann,P.;Peters,G.;von Eiff,C. Journal: J Clin Microbiol Title: Development and evaluation of a quality-controlled ribosomal sequence database for 16S ribosomal DNA-based identification of Staphylococcus species Volume: 42 Page(s): 4988-95 Year: 2004 Keyword(s): GENBANK/AY688029 GENBANK/AY688030 GENBANK/AY688031 GENBANK/AY688032 GENBANK/AY688033 GENBANK/AY688034 GENBANK/AY688035 GENBANK/AY688036 GENBANK/AY688037 GENBANK/AY688038 GENBANK/AY688039 GENBANK/AY688040 GENBANK/AY688041 GENBANK/AY688042 GENBANK/AY688043 GENBANK/AY688044 GENBANK/AY688045 GENBANK/AY688046 GENBANK/AY688047 GENBANK/AY688048 GENBANK/AY688049 GENBANK/AY688050 GENBANK/AY688051 GENBANK/AY688052 GENBANK/AY688053 GENBANK/AY688054 GENBANK/AY688055 GENBANK/AY688056 GENBANK/AY688057 GENBANK/AY688058 GENBANK/AY688059 GENBANK/AY688060 GENBANK/AY688061 GENBANK/AY688062 GENBANK/AY688063 GENBANK/AY688064 GENBANK/AY688065 GENBANK/AY688066 GENBANK/AY688067 GENBANK/AY688068 GENBANK/AY688069 GENBANK/AY688070 GENBANK/AY688071 GENBANK/AY688072 GENBANK/AY688073 GENBANK/AY688074 GENBANK/AY688075 GENBANK/AY688076 GENBANK/AY688077 GENBANK/AY688078 GENBANK/AY688079 GENBANK/AY688080 GENBANK/AY688081 GENBANK/AY688082 GENBANK/AY688083 GENBANK/AY688084 GENBANK/AY688085 GENBANK/AY688086 GENBANK/AY688087 GENBANK/AY688088 GENBANK/AY688089 GENBANK/AY688090 GENBANK/AY688091 GENBANK/AY688092 GENBANK/AY688093 GENBANK/AY688094 GENBANK/AY688095 GENBANK/AY688096 GENBANK/AY688097 GENBANK/AY688098 GENBANK/AY688099 GENBANK/AY688100 GENBANK/AY688101 GENBANK/AY688102 GENBANK/AY688103 GENBANK/AY688104 GENBANK/AY688105 GENBANK/AY688106 GENBANK/AY688107 GENBANK/AY688108 GENBANK/AY688109 *Bacterial Typing Techniques DNA, Bacterial/analysis DNA, Ribosomal/analysis *Databases, Nucleic Acid Genes, rRNA Humans Molecular Sequence Data RNA, Ribosomal, 16S/*genetics Sequence Analysis, DNA Species Specificity Staphylococcal Infections/*microbiology Staphylococcus/*classification/genetics/metabolism Remarks: To establish an improved ribosomal gene sequence database as part of the Ribosomal Differentiation of Microorganisms (RIDOM) project and to overcome the drawbacks of phenotypic identification systems and publicly accessible sequence databases, both strands of the 5' end of the 16S ribosomal DNA (rDNA) of 81 type and reference strains comprising all validly described staphylococcal (sub)species were sequenced. Assuming a normal distribution for pairwise distances of all unique staphylococcal sequences and choosing a reporting criterion of > or =98.7% similarity for a "distinct species," a statistical error probability of 1.0% was calculated. To evaluate this database, a 16S rDNA fragment (corresponding to Escherichia coli positions 54 to 510) of 55 clinical Staphylococcus isolates (including those of the small-colony variant phenotype) were sequenced and analyzed by the RIDOM approach. Of these isolates, 54 (98.2%) had a similarity score above the proposed threshold using RIDOM; 48 (87.3%) of the sequences gave a perfect match, whereas 83.6% were found by searching National Center for Biotechnology Information (NCBI) database entries. In contrast to RIDOM, which showed four ambiguities at the species level (mainly concerning Staphylococcus intermedius versus Staphylococcus delphini), the NCBI database search yielded 18 taxon-related ambiguities and showed numerous matches exhibiting redundant or unspecified entries. Comparing molecular results with those of biochemical procedures, ID 32 Staph (bioMerieux, Marcy I'Etoile, France) and VITEK 2 (bioMerieux) failed to identify 13 (23.6%) and 19 (34.5%) isolates, respectively, due to incorrect identification and/or categorization below acceptable values. In contrast to phenotypic methods and the NCBI database, the novel high-quality RIDOM sequence database provides excellent identification of staphylococci, including rarely isolated species and phenotypic variants. URL: 15528685	(ATCC 25904) ATCC in 1972 / J. Hawiger / E. S. Duthie / Measurement of fibrinogen in serum / Hawiger, J. et al. (1970) J. lab. clin. Med. 75, 93	1972-01-01	Rosenbach 1884 (AL)	ATCC	TaxLink: S2775 (Staphylococcus aureus subsp. aureus Rosenbach 1884) - Date of change: 5/02/2003	Null	It is the responsibility of the customer to ensure that their facilities comply with biosafety regulations for their own country	ATCC 25904; NEWMAN D2C	Staphylococcus aureus	Null	Nutrient agar, 24 hours, 37°C, aerobic	nutrient broth,37, facultative anaerobe	HAWIGER J ET.AL. 1970 J.LAB.CLIN.MED. 75 93	ISOLATED DUTHIE E S ;NAT.INST.HYG.WARSAW;HAWIGER,NASHVILLE PRE:FR	Null	Null	Null	http://www.ebi.ac.uk/ena/data/view/ERS654923	ftp://ftp.sanger.ac.uk/pub/project/pathogens/NCTC3000/d...	>gb|AY688032|ATCC 25904|Staphylococcus aureus subsp. aureus strain ATCC 25904 16S ribosomalRNA gene, partial sequence.| catgcaagtcgagcg... $(document).ready(function(){ $("#lsl_ribosomalDna16s_1").click( function(){$("#ls_ribosomalDna16s_1").fadeIn(500);} );$("#close_ls_ribosomalDna16s_1").click( function(){$("#ls_ribosomalDna16s_1").fadeOut(500);} ); });	Null	Null	Null	Null	Null	Null	Null	Null	Null	Null	Null	1970	GCA_900457575	Staphylococcus aureus	Null
NCTC 10838	Corynebacterium diphtheriae	F3517	No	Corynebacteriaceae	2	Terms & Conditions of Supply of Microbial Pathogens: Safety	human, thoat swab from a normal adult	Null	L. F. Gibson, Melbourne, Australia in 1972 / Nitrate not reduced / Diphthericin indicator strain / Throat swab, normal adult / Gibson, L. F. & Colman, G. (1973) J. Hyg., Camb. 71, 679	1972-01-01	Null	GIBSON L F	TaxLink: ? (NCTC 10838) - Date of change: 04/02/2003	Null	It is the responsibility of the customer to ensure that their facilities comply with biosafety regulations for their own country	F3517	Corynebacterium belfanti	Null	Columbia blood agar, 24-48 hours, 37°C, aerobic	nutrient broth,37, facultative anaerobe	GIBSON L F & COLMAN G 1973 J HYG CAMB 71 679 689	ISOLATED BY L F GIBSON U OF MELBOURNE AUSTRALIA	Null	Corynebacteria diphtheria biovar belfanti	Null	http://www.ebi.ac.uk/ena/data/view/ERS1188817	Null	Null	Null	Null	Null	Non-toxigenic	Null	Null	Null	Null	Null	Null	Null	1972	GCA_900447175	Corynebacterium diphtheriae	Null
NCTC 10839	Haemophilus haemolyticus	A67(A)	No	Pasteurellaceae	2	Terms & Conditions of Supply of Microbial Pathogens: Safety	human, infant nasopharynx	Null	K. Zinnemann, Leeds in 1972 / M. Kilian, Aarhus, Denmark / Nasopharynx	1972-01-01	Bergey et al. 1923 (AL)	ZINNEMANN K	TaxLink: S1392 (Haemophilus haemolyticus Bergey et al. 1923) - Date of change: 5/02/2003	Null	It is the responsibility of the customer to ensure that their facilities comply with biosafety regulations for their own country	A67(A)	Haemophilus haemolyticus	Null	Chocolate blood agar, 48 hours, 37°C, requires carbon dioxide	nutrinet broth,37, facultative anaerobe	Null	ZINNEMANN K, LEEDS UNIVERSITY-ISOLATED KILIAN M, AARHUS	Null	Null	Null	http://www.ebi.ac.uk/ena/data/view/ERS1092521	ftp://ftp.sanger.ac.uk/pub/project/pathogens/NCTC3000/...	Null	Null	Null	Null	Null	Null	Null	Null	Null	Null	Null	Null	1972	GCA_900477945	Haemophilus haemolyticus	Null
NCTC 10842	Campylobacter fetus subsp. fetus	Mouton 1	Yes	Campylobacteraceae	2	Terms & Conditions of Supply of Microbial Pathogens: Safety	mammal, sheep fetus,brain	Ref #: 95450 Author(s): Korczak,B.M.;Stieber,R.;Emler,S.;Burnens,A.P.;Frey,J.;Kuhnert,P. Journal: Int J Syst Evol Microbiol Title: Genetic relatedness within the genus Campylobacter inferred from rpoB sequences Volume: 56 Page(s): 937-45 Year: 2006 Keyword(s): Bacterial Proteins/*genetics Base Sequence Campylobacter/*classification/*genetics DNA Primers DNA, Bacterial/chemistry/genetics DNA, Ribosomal/chemistry/genetics DNA-Directed RNA Polymerases/*genetics Molecular Sequence Data *Phylogeny Polymerase Chain Reaction RNA, Ribosomal, 16S/genetics Sequence Analysis, DNA Statistics Remarks: The genus Campylobacter comprises 17 species, some of which are important animal and human pathogens. To gain more insight into the genetic relatedness of this genus and to improve the molecular tools available for diagnosis, a universal sequencing approach was established for the gene encoding the beta-subunit of RNA polymerase (rpoB) for the genus Campylobacter. A total of 59 strains, including the type strains of currently recognized species as well as field isolates, were investigated in the study. A primer set specific for Campylobacter species enabled straightforward amplification and sequencing of a 530 bp fragment of the rpoB gene. The 16S rRNA gene sequences of all of the strains were determined in parallel. A good congruence was obtained between 16S rRNA and rpoB gene sequence-based trees within the genus Campylobacter. The branching of the rpoB tree was similar to that of the 16S rRNA gene tree, even though a few discrepancies were observed for certain species. The resolution of the rpoB gene within the genus Campylobacter was generally much higher than that of the 16S rRNA gene sequence, resulting in a clear separation of most species and even some subspecies. The universally applicable amplification and sequencing approach for partial rpoB gene sequence determination provides a powerful tool for DNA sequence-based discrimination of Campylobacter species. URL: 16627635--Ref #: 1300 Author(s): Skerman,V.B.D.;McGowan,V.;Sneath,P.H.A.(ed) Journal: Int. J. Syst. Bacteriol. Title: Approved Lists of Bacterial Names. Volume: 30 Page(s): 225-420 Year: 1980--Ref #: 4220 Author(s): Vandamme,P.;Falsen,E.;Rossau,R.;Hoste,B.;Segers,P.;Tytgat,R.;DeLey,J. Journal: Int. J. Syst. Bacteriol. Title: Revision of Campylobacter, Helicobacter, and Wolinella taxonomy: emendation of generic descriptions and proposal of Arcobacter gen. nov. Volume: 41 Page(s): 88-103 Year: 1991--Ref #: 6325 Author(s): Véron,M.;Chatelain,R. Journal: Int. J. Syst. Bacteriol. Title: Taxonomic study of the genus Campylobacter Sebald and Véron and designation of the neotype strain for the type species, Campylobacter fetus (Smith and Taylor) Sebald and Véron. Volume: 23 Page(s): 122-134 Year: 1973	(CIP 5396, ATCC 27374, CCUG 6823, LMG 6442) Type strain / R. Chatelain, Paris in 1972 / R. Vinzent / Sheep fetus brain / Veron, M. & Chatelain, R. (1973) Int. J. syst. Bact. 23, 122	1972-01-01	(Smith and Taylor 1919) Sebald and Veron 1963 (AL)	CHATELAIN R	TaxLink: S671 (Campylobacter fetus subsp. fetus (Smith and Taylor 1919) Sebald and Veron 1963) - Date of change: 5/02/2003	Null	It is the responsibility of the customer to ensure that their facilities comply with biosafety regulations for their own country	ATCC 27374; CCUG 6823; CIP 5396; DSM 5361; LMG 6442; MOUTON 1	Campylobacter fetus subsp. fetus	Null	Columbia blood agar, 48 hours, 37°C, microaerophilic	nutrient broth,37, microaerophilic	VERON M & CHATELAIN R 1973 INT J SYST BACT 23 122	ISOLATED BY VINZENT R	Null	Null	Null	http://www.ebi.ac.uk/ena/data/view/ERS1234128	Null	>gb|DQ174127|ATCC 27374|Campylobacter fetus subsp. fetus strain ATCC 27374 16S ribosomalRNA (rrs) gene, partial sequence.| agtgaacgctggcgg... $(document).ready(function(){ $("#lsl_ribosomalDna16s_1").click( function(){$("#ls_ribosomalDna16s_1").fadeIn(500);} );$("#close_ls_ribosomalDna16s_1").click( function(){$("#ls_ribosomalDna16s_1").fadeOut(500);} ); });	Null	>gb|X67762|LMG 6442|C.fetus 23S rRNA gene.| agaaagcgtaatagc... $(document).ready(function(){ $("#lsl_ribosomalDna23s_1").click( function(){$("#ls_ribosomalDna23s_1").fadeIn(500);} );$("#close_ls_ribosomalDna23s_1").click( function(){$("#ls_ribosomalDna23s_1").fadeOut(500);} ); });	Null	Null	Null	Null	Null	Null	Null	Null	Null	1972	GCA_900475935	Campylobacter fetus	fetus
NCTC 10848	Serratia rubidaea	39	No	Enterobacteriaceae	2	Terms & Conditions of Supply of Microbial Pathogens: Safety	plant;cultivated mushroom	Null	P. A. D. Grimont, Bordeaux, France in 1972 / Cultivated mushrooms / Phenon B / Grimont, P. A. D. & Dulong de Rosneay, H. L. C. (1972) J. gen. Microbiol. 72, 259 / Positive methyl-red test, room temperature	1972-01-01	(Stapp 1940) Ewing et al. 1973	GRIMONT P A D	TaxLink: S2707 (Serratia rubidaea (stapp 1940) ewing et al. 1973) - Date of change: 16/06/2007 by NCTCUp to 16/06/2007: ? (NCTC 10848) - Date of change: 04/02/2003	Null	It is the responsibility of the customer to ensure that their facilities comply with biosafety regulations for their own country	GRIMONT 39; W217/72	Serratia marinorubra	Null	Nutrient agar, 24 hours, 37°C, aerobic	nutrient broth,37, facultative anaerobe	GRIMONT P A D & DU LONG DE ROSNEY H L C 1972 J.GEN.MICROBIOL. 72 259	ISOLATED BY GRIMONT P A D ,BORDEAUX, FRANCE	Null	Null	Null	http://www.ebi.ac.uk/ena/data/view/ERS530414	ftp://ftp.sanger.ac.uk/pub/project/pathogens/NCTC3000/d...	Null	Null	Null	Null	Null	Null	Null	Null	Null	Null	Null	Null	1972	GCA_900478395	Serratia rubidaea	Null
NCTC 10849	Citrobacter koseri	3613-63	No	Enterobacteriaceae	2	Terms & Conditions of Supply of Microbial Pathogens: Safety	Null	Null	(ATCC 27156) ATCC in 1972 / CDC Atlanta / Type strain for Citrobacter diversus / Werkman, C.H. & Gillen, G.F. (1932) J. Bact. 23, 167 / Ewing, W. H. & Davis, B. R. (1972) Int. J. syst. Bact. 22, 12	1972-01-01	Frederiksen 1970 (AL)	ATCC	TaxLink: S801 (Citrobacter koseri Frederiksen 1970) - Date of change: 5/02/2003	Null	It is the responsibility of the customer to ensure that their facilities comply with biosafety regulations for their own country	ATCC 27156; 3613-63	Citrobacter koseri	Null	Nutrient agar, 24 hours, 37°C, aerobic	nutrient broth,37, facultative anaerobe	Null	ISOLATED BY CDC ATLANTA	Null	CITROBACTER FREUNDII, (BRAAK 1928) WERKMAN AND GILLEN 1932	Null	http://www.ebi.ac.uk/ena/data/view/ERS473430	ftp://ftp.sanger.ac.uk/pub/project/pathogens/NCTC3000/...	Null	Null	Null	Null	Null	Null	Null	Null	Null	Null	Null	Null	1932	GCA_900706735	Citrobacter koseri	Null
NCTC 10850	Escherichia coli	Row	No	Enterobacteriaceae	2	Terms & Conditions of Supply of Microbial Pathogens: Safety	Null	Null	J. Davies, PHLS Guildford in 1972 / J. D. Abbott, PHLS Manchester in 1957 / P. Fredericq, Liege, Belgium / Derived from K12 by P. Fredericq / Universal colicin indicator strain / Abbott, J. D. & Graham, J. M. (1961) Mon. Bull. Minist. Hlth. 20, 51	1972-01-01	(Migula 1895) Castellani and Chalmers 1919	DAVIES J ,PHLS	TaxLink: S1192 (Escherichia coli (Migula 1895) Castellani and Chalmers 1919) - Date of change: 5/02/2003	Colicin indicator strain	It is the responsibility of the customer to ensure that their facilities comply with biosafety regulations for their own country	ROW	Escherichia coli	Null	Nutrient agar, 24-48 hours, 37°C, aerobic	nutrient broth,37, facultative anaerobe	ABBOT JD & GRAHAM JM 1961 MON BULL MINIST HEALTH 20 51	DERIVED FROM K12 BY FREDERICQ,BELGIUM-ABBOT J D MANCHESTER PRE:FR	Null	Null	Null	http://www.ebi.ac.uk/ena/data/view/ERS764460	ftp://ftp.sanger.ac.uk/pub/project/pathogens/NCTC3000/d...	Null	Null	Null	Null	Null	Null	Null	Null	Null	Null	Null	Null	1957	GCA_900449935	Escherichia coli	Null
NCTC 10851	Actinobacillus seminis	K3844-C	Yes	Pasteurellaceae	2	Terms & Conditions of Supply of Microbial Pathogens: Safety	mammal, sheep,semen	Ref #: 16011 Author(s): Appuhamy,S.;Low,J.C.;Parton,R.;Coote,J.G. Journal: J Appl Microbiol Title: Specific PCR primers from the 16S-23S rRNA spacer region for the rapid detection and identification of Actinobacillus seminis Volume: 85 Page(s): 941-8 Year: 1999 Keyword(s): GENBANK/AF013275 GENBANK/AF013276 Actinobacillus/genetics/*isolation & purification Animals Base Sequence Cattle DNA Primers Male Molecular Sequence Data *Polymerase Chain Reaction/methods RNA, Bacterial/*analysis *RNA, Ribosomal, 16S *RNA, Ribosomal, 23S Semen/microbiology Sensitivity and Specificity Sheep Time Factors *rRNA Operon Remarks: Actinobacillus seminis is a common cause of ovine epididymitis and ram infertility. The ability to detect and identify this organism promptly is important commercially for the quality control of ram semen samples. Actinobacillus seminis is a fastidious and slow-growing bacterium and primary isolation and presumptive identification can be difficult and time-consuming. In this study, two ribosomal operons, termed rrnA and rrnB, have been characterized in the A. seminis genome, and these contain one and two tRNAs, respectively, in the spacer region between the 16S and 23S rRNA genes. Species-specific primers for A. seminis were developed from the sequence of the spacer region of rrnB for the identification and detection of A. seminis by PCR. The PCR assay was specific for A. seminis and gave no amplification products with phenotypically similar organisms such as Histophilus ovis. Storage solution used to preserve semen for long-term storage was found to inhibit the PCR. Therefore, for diagnostic purposes, the assay would best be performed after primary isolation or perhaps on fresh semen prior to storage if obvious contamination is indicated. URL: 9871313--Ref #: 12000 Author(s): Appuhamy,S.;Low,J.C.;Parton,R.;Coote,J.G. Journal: J Appl Microbiol Title: Specific PCR primers from the 16S-23S rRNA spacer region for the rapid detection and identification of Actinobacillus seminis Volume: 85 Page(s): 941-8 Year: 1999 Keyword(s): GENBANK/AF013275 GENBANK/AF013276 Actinobacillus/genetics/*isolation & purification Animal Base Sequence Cattle DNA Primers Male Molecular Sequence Data *Polymerase Chain Reaction/methods RNA, Bacterial/*analysis *RNA, Ribosomal, 16S *RNA, Ribosomal, 23S Semen/microbiology Sensitivity and Specificity Sheep Support, Non-U.S. Gov't Time Factors *rRNA Operon Remarks: Actinobacillus seminis is a common cause of ovine epididymitis and ram infertility. The ability to detect and identify this organism promptly is important commercially for the quality control of ram semen samples. Actinobacillus seminis is a fastidious and slow-growing bacterium and primary isolation and presumptive identification can be difficult and time-consuming. In this study, two ribosomal operons, termed rrnA and rrnB, have been characterized in the A. seminis genome, and these contain one and two tRNAs, respectively, in the spacer region between the 16S and 23S rRNA genes. Species-specific primers for A. seminis were developed from the sequence of the spacer region of rrnB for the identification and detection of A. seminis by PCR. The PCR assay was specific for A. seminis and gave no amplification products with phenotypically similar organisms such as Histophilus ovis. Storage solution used to preserve semen for long-term storage was found to inhibit the PCR. Therefore, for diagnostic purposes, the assay would best be performed after primary isolation or perhaps on fresh semen prior to storage if obvious contamination is indicated. URL: 99088479	(ATCC 15768) Type strain / ATCC in 1972 / G.C. Simmons / Sheep, semen / Baynes, I. D. & Simmons, G. C. (1960) Aust. Vet. J. 36, 454 / Sneath, P. H. A. & Stevens, M. (1990) Int. J. syst. Bact. 40, 148	1972-01-01	(ex Baynes and Simmons 1960) Sneath and Stevens 1990	SIMMONS G C	TaxLink: S3827 (Actinobacillus seminis (ex baynes and simmons 1960) sneath and stevens 1990) - Date of change: 16/06/2007 by NCTCUp to 16/06/2007: ? (NCTC 10851) - Date of change: 04/02/2003	Null	It is the responsibility of the customer to ensure that their facilities comply with biosafety regulations for their own country	ATCC 15768; K 3844-C	Actinobacillus seminus	Null	Columbia blood agar, 24-48 hours, 37°C, aerobic	nutrient broth,37, facultative anaerobe	Null	ATCC	Null	ACTINOBACILLUS SALPINGITIDIS, (KOHLERT) MRAZ ET AL 1976	Null	http://www.ebi.ac.uk/ena/data/view/ERS1247842	Null	>gb|AF013276|NCTC 10851|Actinobacillus seminis 16S ribosomal RNA gene, partial sequence,tRNA-Ile and tRNA-Ala genes, complete sequence, and 23S ribosomalRNA gene, partial sequence.| gaagtcgtaacaagg... $(document).ready(function(){ $("#lsl_ribosomalDna16s_1").click( function(){$("#ls_ribosomalDna16s_1").fadeIn(500);} );$("#close_ls_ribosomalDna16s_1").click( function(){$("#ls_ribosomalDna16s_1").fadeOut(500);} ); });>gb|AF013275|NCTC 10851|Actinobacillus seminis 16S ribosomal RNA gene, partial sequence,tRNA-Glu gene, complete sequence, and 23S ribosomal RNA gene,partial sequence.| gaagtcgtaacaagg... $(document).ready(function(){ $("#lsl_ribosomalDna16s_2").click( function(){$("#ls_ribosomalDna16s_2").fadeIn(500);} );$("#close_ls_ribosomalDna16s_2").click( function(){$("#ls_ribosomalDna16s_2").fadeOut(500);} ); });	Null	>gb|AF013276|NCTC 10851|Actinobacillus seminis 16S ribosomal RNA gene, partial sequence,tRNA-Ile and tRNA-Ala genes, complete sequence, and 23S ribosomalRNA gene, partial sequence.| gaagtcgtaacaagg... $(document).ready(function(){ $("#lsl_ribosomalDna23s_1").click( function(){$("#ls_ribosomalDna23s_1").fadeIn(500);} );$("#close_ls_ribosomalDna23s_1").click( function(){$("#ls_ribosomalDna23s_1").fadeOut(500);} ); });>gb|AF013275|NCTC 10851|Actinobacillus seminis 16S ribosomal RNA gene, partial sequence,tRNA-Glu gene, complete sequence, and 23S ribosomal RNA gene,partial sequence.| gaagtcgtaacaagg... $(document).ready(function(){ $("#lsl_ribosomalDna23s_2").click( function(){$("#ls_ribosomalDna23s_2").fadeIn(500);} );$("#close_ls_ribosomalDna23s_2").click( function(){$("#ls_ribosomalDna23s_2").fadeOut(500);} ); });	Null	Null	Null	Null	Null	Null	Null	Null	Null	1960	GCA_900460625	Actinobacillus seminis	Null
NCTC 10853	Bordetella parapertussis	G. Eldering 508	No	Alcaligenaceae	2	Terms & Conditions of Supply of Microbial Pathogens: Safety	cough plate	Null	(Eldering 344, ATCC 15237) ATCC in 1972 / Eldering / Cough plate / Eldering, G. & Kendrick, P. (1938) J. Bact. 35, 561	1972-01-01	(Eldering and Kendrick 1938) Moreno-Lopez 1952 (AL)	ATCC	TaxLink: S580 (Bordetella parapertussis (Eldering and Kendrick 1938) Moreno-Lopez 1952) - Date of change: 5/02/2003	Null	It is the responsibility of the customer to ensure that their facilities comply with biosafety regulations for their own country	ATCC 15237; ELDERING 344; G ELDERING 503	Bordetella parapertussis	Null	Columbia blood agar, 48 hours, 37°C, aerobic	nutrient broth,37, aerobic	ELDRING G & KENDRICK P 1938 J BACT 35 561	RECEIVED FROM ELDERING G	Null	Null	Null	http://www.ebi.ac.uk/ena/data/view/ERS1080588	Null	Null	Null	Null	Null	Null	Null	Null	Null	Null	Null	Null	Null	1938	GCA_900445795	Bordetella parapertussis	Null
NCTC 10855	Escherichia coli	T6	No	Enterobacteriaceae	2	Terms & Conditions of Supply of Microbial Pathogens: Safety	Null	Null	(ATCC 12814) ATCC in 1972 / L. W. Parr / Malligo, J. E. et al. (1955) J. Bact. 70, 498 / E. coli serotype 052:H-	1955-01-01	Null	MALLIGO J E ET AL	TaxLink: ? (NCTC 10855) - Date of change: 04/02/2003	Null	It is the responsibility of the customer to ensure that their facilities comply with biosafety regulations for their own country	ATCC 12814; L W PARR	Escherichia aurescens	Null	Nutrient agar, 24-48 hours, 37°C, aerobic	nutrient broth,	MALLIGO J E ET AL 1955 J BACT 70 498	Null	Null	Null	Null	http://www.ebi.ac.uk/ena/data/view/ERS659576	ftp://ftp.sanger.ac.uk/pub/project/pathogens/NCTC3000/d...	Null	Null	Null	Null	Null	Null	Null	Null	Null	Null	Null	Null	1955	GCA_901420315	Escherichia coli	Null
NCTC 10856	Mycobacterium terrae	W-45	Yes	Mycobacteriaceae	2	Terms & Conditions of Supply of Microbial Pathogens: Safety	Null	Ref #: 60196 Author(s): Kim,B.J.;Lee,S.H.;Lyu,M.A.;Kim,S.J.;Bai,G.H.;Chae,G.T.;Kim,E.C.;Cha,C.Y.;Kook,Y.H. Journal: J Clin Microbiol Title: Identification of mycobacterial species by comparative sequence analysis of the RNA polymerase gene (rpoB) Volume: 37 Page(s): 1714-20 Year: 1999 Keyword(s): GENBANK/AF057449 GENBANK/AF057450 GENBANK/AF057451 GENBANK/AF057452 GENBANK/AF057453 GENBANK/AF057454 GENBANK/AF057455 GENBANK/AF057456 GENBANK/AF057457 GENBANK/AF057458 GENBANK/AF057459 GENBANK/AF057460 GENBANK/AF057461 GENBANK/AF057462 GENBANK/AF057463 GENBANK/AF057464 GENBANK/AF057465 GENBANK/AF057466 GENBANK/AF057467 GENBANK/AF057468 GENBANK/AF057469 GENBANK/AF057470 GENBANK/AF057471 GENBANK/AF057472 GENBANK/AF057473 GENBANK/AF057474 GENBANK/AF057475 GENBANK/AF057476 GENBANK/AF057477 GENBANK/AF057478 etc. Amino Acid Sequence DNA-Directed RNA Polymerases/chemistry/*genetics Humans Molecular Sequence Data Mycobacterium/*classification/enzymology/genetics Mycobacterium Infections/microbiology Phylogeny Restriction Mapping Sequence Alignment Sequence Homology, Amino Acid Remarks: For the differentiation and identification of mycobacterial species, the rpoB gene, encoding the beta subunit of RNA polymerase, was investigated. rpoB DNAs (342 bp) were amplified from 44 reference strains of mycobacteria and clinical isolates (107 strains) by PCR. The nucleotide sequences were directly determined (306 bp) and aligned by using the multiple alignment algorithm in the MegAlign package (DNASTAR) and the MEGA program. A phylogenetic tree was constructed by the neighbor-joining method. Comparative sequence analysis of rpoB DNAs provided the basis for species differentiation within the genus Mycobacterium. Slowly and rapidly growing groups of mycobacteria were clearly separated, and each mycobacterial species was differentiated as a distinct entity in the phylogenetic tree. Pathogenic Mycobacterium kansasii was easily differentiated from nonpathogenic M. gastri; this differentiation cannot be achieved by using 16S rRNA gene (rDNA) sequences. By being grouped into species-specific clusters with low-level sequence divergence among strains of the same species, all of the clinical isolates could be easily identified. These results suggest that comparative sequence analysis of amplified rpoB DNAs can be used efficiently to identify clinical isolates of mycobacteria in parallel with traditional culture methods and as a supplement to 16S rDNA gene analysis. Furthermore, in the case of M. tuberculosis, rifampin resistance can be simultaneously determined. URL: 10325313	(S. Froman F628, Runyon 2737, ATCC 15755, TMC 1450) Type strain / ATCC in 1972 / L. G. Wayne / S. Froman / Wayne, L. G. (1966) Am. Rev. Resp. Dis. 93, 919	1972-01-01	Wayne 1966 (AL)	ATCC	TaxLink: S1983 (Mycobacterium terrae Wayne 1966) - Date of change: 5/02/2003	Null	It is the responsibility of the customer to ensure that their facilities comply with biosafety regulations for their own country	ATCC 15755; RUNYON 2737; S.FROMAN F628; TMC 1450; W-45	Mycobacterium terrae	Null	Lowenstein-Jensen slopes, 24-48 hours, 37°C, aerobic	nutrient broth,37, aerobic	WAYNE L G 1966 AM REV RESP DIS 93 919	FROMAN S - WAYNE L G - ATCC	Null	Null	Null	http://www.ebi.ac.uk/ena/data/view/ERS1345967	Null	>gb|DQ058407|ATCC 15755|Mycobacterium terrae strain ATCC 15755 16S ribosomal RNA gene,partial sequence.| agagtttgatcmtgg... $(document).ready(function(){ $("#lsl_ribosomalDna16s_1").click( function(){$("#ls_ribosomalDna16s_1").fadeIn(500);} );$("#close_ls_ribosomalDna16s_1").click( function(){$("#ls_ribosomalDna16s_1").fadeOut(500);} ); });	Null	Null	Null	Null	Null	Null	Null	Null	Null	Null	Null	1966	GCA_900187145	Mycobacterium terrae	Null
NCTC 10860	Pseudomonas pseudoalcaligenes subsp. pseudoalcaligenes	Stanier 63	Yes	Pseudomonadaceae	2	Terms & Conditions of Supply of Microbial Pathogens: Safety	human, sinus drainage	Ref #: 95440 Author(s): Guasp,C.;Moore,E.R.;Lalucat,J.;Bennasar,A. Journal: Int J Syst Evol Microbiol Title: Utility of internally transcribed 16S-23S rDNA spacer regions for the definition of Pseudomonas stutzeri genomovars and other Pseudomonas species Volume: 50 Pt 4 Page(s): 1629-39 Year: 2000 Keyword(s): GENBANK/AJ251900 GENBANK/AJ251901 GENBANK/AJ251902 GENBANK/AJ251903 GENBANK/AJ251904 GENBANK/AJ251905 GENBANK/AJ251906 GENBANK/AJ251907 GENBANK/AJ251908 GENBANK/AJ251909 GENBANK/AJ251910 GENBANK/AJ279238 GENBANK/AJ279239 GENBANK/AJ279240 GENBANK/AJ279241 GENBANK/AJ279242 GENBANK/AJ279243 GENBANK/AJ279244 GENBANK/AJ279245 GENBANK/AJ390581 GENBANK/AJ390582 GENBANK/AJ390583 GENBANK/AJ390584 GENBANK/AJ390585 GENBANK/AJ390586 GENBANK/AJ390587 GENBANK/AJ390588 GENBANK/D86356 GENBANK/L28148 GENBANK/L28159 etc. DNA, Bacterial/analysis DNA, Ribosomal Spacer/*analysis Environmental Microbiology Genotype Humans Nucleic Acid Hybridization Phylogeny Polymerase Chain Reaction Polymorphism, Restriction Fragment Length Pseudomonas/*classification/genetics RNA, Ribosomal, 16S/analysis RNA, Ribosomal, 23S/analysis Sequence Homology, Nucleic Acid Remarks: Bacteria identified and classified as Pseudomonas stutzeri, on the basis of traditional criteria, are recognized to be markedly heterogeneous, such that a systematic phenotypic characterization has not been correlated with genotypic groupings (i.e. genomovars) based upon DNA-DNA similarities. The internally transcribed 16S-23S rDNA spacer (ITS1) regions of P. stutzeri were analysed with respect to the ability of these nucleic acid regions to differentiate and identify the genomic groups (i.e. genomovars) of P. stutzeri. The ITS1s of 34 strains of P. stutzeri were amplified by PCR and the PCR product was subjected to RFLP analysis, which allowed the differentiation and identification of the strains to their respective genomovars. Sequence determination and analysis of ITS1s supported further the results obtained by RFLP, i.e. nucleotide signatures were identified in strains belonging to different genomovars. The ITS1s of all strains of P. stutzeri contained the tandem tRNA(Ile)/tRNA(Ala) genes and did not exhibit distinct sequence heterogeneity between different operons of a strain. Phylogenetically informative variable sites were located, exclusively, in non-coding regions. The results of the RFLP and sequence analysis of ITS1s supported and correlated with the phylogenetic relationships estimated from 16S rRNA gene sequence comparisons and DNA-DNA hybridizations, offering an alternative tool for genomovar and species differentiation. URL: 10939670--Ref #: 13706 Author(s): Guasp,C.;Moore,E.R.;Lalucat,J.;Bennasar,A. Journal: Int J Syst Evol Microbiol Title: Utility of internally transcribed 16S-23S rDNA spacer regions for the definition of Pseudomonas stutzeri genomovars and other Pseudomonas species Volume: 50 Pt 4 Page(s): 1629-39 Year: 2000 Keyword(s): GENBANK/AJ251900 GENBANK/AJ251901 GENBANK/AJ251902 GENBANK/AJ251903 GENBANK/AJ251904 GENBANK/AJ251905 GENBANK/AJ251906 GENBANK/AJ251907 GENBANK/AJ251908 GENBANK/AJ251909 GENBANK/AJ251910 GENBANK/AJ279238 GENBANK/AJ279239 GENBANK/AJ279240 GENBANK/AJ279241 GENBANK/AJ279242 GENBANK/AJ279243 GENBANK/AJ279244 GENBANK/AJ279245 GENBANK/AJ390581 GENBANK/AJ390582 GENBANK/AJ390583 GENBANK/AJ390584 GENBANK/AJ390585 GENBANK/AJ390586 GENBANK/AJ390587 GENBANK/AJ390588 GENBANK/D86356 GENBANK/L28148 GENBANK/L28159 etc. DNA, Bacterial/analysis DNA, Ribosomal Spacer/*analysis Environmental Microbiology Genotype Human Nucleic Acid Hybridization Phylogeny Polymerase Chain Reaction Polymorphism, Restriction Fragment Length Pseudomonas/*classification/genetics RNA, Ribosomal, 16S/analysis RNA, Ribosomal, 23S/analysis Sequence Homology, Nucleic Acid Support, Non-U.S. Gov't Remarks: Bacteria identified and classified as Pseudomonas stutzeri, on the basis of traditional criteria, are recognized to be markedly heterogeneous, such that a systematic phenotypic characterization has not been correlated with genotypic groupings (i.e. genomovars) based upon DNA-DNA similarities. The internally transcribed 16S-23S rDNA spacer (ITS1) regions of P. stutzeri were analysed with respect to the ability of these nucleic acid regions to differentiate and identify the genomic groups (i.e. genomovars) of P. stutzeri. The ITS1s of 34 strains of P. stutzeri were amplified by PCR and the PCR product was subjected to RFLP analysis, which allowed the differentiation and identification of the strains to their respective genomovars. Sequence determination and analysis of ITS1s supported further the results obtained by RFLP, i.e. nucleotide signatures were identified in strains belonging to different genomovars. The ITS1s of all strains of P. stutzeri contained the tandem tRNA(Ile)/tRNA(Ala) genes and did not exhibit distinct sequence heterogeneity between different operons of a strain. Phylogenetically informative variable sites were located, exclusively, in non-coding regions. The results of the RFLP and sequence analysis of ITS1s supported and correlated with the phylogenetic relationships estimated from 16S rRNA gene sequence comparisons and DNA-DNA hybridizations, offering an alternative tool for genomovar and species differentiation. URL: 20393664--Ref #: 1300 Author(s): Skerman,V.B.D.;McGowan,V.;Sneath,P.H.A.(ed) Journal: Int. J. Syst. Bacteriol. Title: Approved Lists of Bacterial Names. Volume: 30 Page(s): 225-420 Year: 1980--Ref #: 171 Author(s): Stanier,R.Y.;Palleroni,N.J.;DoudoroffM. Journal: J. Gen. Microbiol. Title: The aerobic pseudomonads: a taxonomic study. Volume: 43 Page(s): 159-275 Year: 1966--Ref #: 4603 Author(s): Gavini,F.;Holmes,G.;Izard,D.;Beji,A.;Bernigaud,A.;Jakubczak,E. Journal: Int. J. Syst. Bacteriol. Title: Numerical taxonomy of Pseudomonas alcaligenes, P. pseudoalcaligenes, P. mendocina, P. stutzeri, and related bacteria. Volume: 39 Page(s): 135-144 Year: 1989	(Thibault X-59, NCPPB 1971, ATCC 17440) Type strain / ATCC in 1972 / R. Y. Stanier / P. Thibault / Sinus drainage / Stanier, R. Y. et al. (1966) J. gen. Microbiol. 43, 159	1972-01-01	Stanier 1966 (AL)	ATCC	TaxLink: S2480 (Pseudomonas pseudoalcaligenes subsp. pseudoalcaligenes Stanier 1966) - Date of change: 5/02/2003	Null	It is the responsibility of the customer to ensure that their facilities comply with biosafety regulations for their own country	ATCC 17440; DSM 50188; ICPB 2750-63; IMET 11177; JCM 5968; NCIB 9946; NCPPB 1971; STANIER 63; THIBAULT X-59	Pseudomonas pseudoalcaligenes subsp. pseudoalcaligenes	Null	Nutrient agar, 48 hours, 30°C, aerobic	nutrient broth,30, aerobic	STANIER R Y ET AL 1966 J GEN MICROBIOL 43 159	THIBAULT P - STANIER R Y	Null	Null	Null	http://www.ebi.ac.uk/ena/data/view/ERS1018580	ftp://ftp.sanger.ac.uk/pub/project/pathogens/NCTC3000/...	Null	Null	Null	Null	Null	Null	Null	Null	Null	Null	Null	Null	1966	GCA_900455635	Pseudomonas pseudoalcaligenes	pseudoalcaligenes
NCTC 10861	Serratia liquefaciens	170/72	No	Enterobacteriaceae	Null	Terms & Conditions of Supply of Microbial Pathogens: Safety	human, leg ulcer	Null	C. Keane, Dublin in 1972 / Leg ulcer	1972-01-01	(Paine and Stansfield 1919) Grimont et al. 1978	KEANE A	TaxLink: S2700 (Serratia liquefaciens (Grimes and Hennerty 1931) Bascomb et al. 1971) - Date of change: 5/02/2003	Null	It is the responsibility of the customer to ensure that their facilities comply with biosafety regulations for their own country	170/72	Serratia proteamaculans subsp. proteamaculans	Null	nutrient agar,37, facultative anaerobe	nutrient broth,37, facultative anaerobe	Null	ISOLATED BY KEANE A , LONDON , COMPUTER LAB. COLINDALE	Null	Null	Null	Null	Null	Null	Null	Null	Null	Null	Null	Null	Null	Null	Null	Null	Null	1972	GCA_900457085	Serratia liquefaciens	Null
NCTC 10863	Escherichia coli	3219-54 (Sc 385A)	No	Enterobacteriaceae	2	Terms & Conditions of Supply of Microbial Pathogens: Safety	human, faeces,infant diarrhoea	Null	Serotypes: o antigen series B. Rowe, PHLS Colindale in 1972 / W. H. Ewing / L. Parr / A. D. Dulaney / Faeces, infant diarrhoea / Standard test strain for Escherichia coli K77 antigen / 018ac:K77:H- / Dulaney, A. D. & Michelson, I. D. (1935) Amer. J. Publ. Hlth. 25, 1241 / Ewing, W. H. et al. (1956) Publ. Hlth. Lab. 14, 106	1972-01-01	(Migula 1895) Castellani and Chalmers 1919 (AL)	ROWE B	TaxLink: S1192 (Escherichia coli (Migula 1895) Castellani and Chalmers 1919) - Date of change: 5/02/2003	Null	It is the responsibility of the customer to ensure that their facilities comply with biosafety regulations for their own country	O18AC; SC 385A; 3219-54	Escherichia coli Serotypes: O Antigen series	serovar o18ac:k77:h-	Nutrient agar, 24-48 hours, 37°C, aerobic	nutrient broth,37, facultative anaerobe	EWING W H ET AL 1956 PUBL HLTH LAB 14 106; DULANEY,A D & MICHELSON I D	EWING W H,PARR L,DULANEY A D	Null	Null	Null	http://www.ebi.ac.uk/ena/data/view/ERS764461	ftp://ftp.sanger.ac.uk/pub/project/pathogens/NCTC3000/d...	Null	Null	Null	Null	Null	Null	Null	Null	Null	Null	Null	Null	1935	GCA_900450025	Escherichia coli	Null
NCTC 10864	Escherichia coli	Finlayson	No	Enterobacteriaceae	2	Terms & Conditions of Supply of Microbial Pathogens: Safety	Null	Null	Serotypes: o antigen series M. Finlayson, Toronto / Tatum, H. W. et al. (1958) Publ. Hlth. Lab. 16, 8 / Not a standard test strain but of interest because has K61 antigen in common with Escherichia coli 086 / 020:K61:H-	1972-01-01	(Migula 1895) Castellani and Chalmers 1919 (AL)	ROWE B	TaxLink: S1192 (Escherichia coli (Migula 1895) Castellani and Chalmers 1919) - Date of change: 5/02/2003	Null	It is the responsibility of the customer to ensure that their facilities comply with biosafety regulations for their own country	EC 2195/57; FINLAYSON; SC 205	Escherichia coli Serotypes: O Antigen series	serovar o20:k61:h-	Nutrient agar, 24-48 hours, 37°C, aerobic	nutrient broth,37, facultative anaerobe	TATUM H L ET AL 1958 PUBL HLTH LAB 16 8	SALMONELLA REF LAB,COLINDALE;FINLAYSON M,TORONTO	Null	Null	Null	http://www.ebi.ac.uk/ena/data/view/ERS715414	ftp://ftp.sanger.ac.uk/pub/project/pathogens/NCTC3000/d...	Null	Null	Null	Null	Null	Null	Null	Null	Null	Null	Null	Null	1958	GCA_900448655	Escherichia coli	Null
NCTC 10866	Streptococcus pyogenes	B403/48/1	No	Streptococcaceae	2	Terms & Conditions of Supply of Microbial Pathogens: Safety	Null	Null	Streptococcus Reference Laboratory, PHLS Colindale in 1973 / Vaccine strain for M-antiserum / R. C. Lancefield, Rockefeller Institute for Medical Research / Lancefield, R. C. (1957) J. exp. Med. 106, 525	1973-01-01	Rosenbach 1884 (AL)	STREP REF LAB PHLS COLINDALE	TaxLink: S2860 (Streptococcus pyogenes Rosenbach 1884) - Date of change: 5/02/2003	Serological Group AType 48	It is the responsibility of the customer to ensure that their facilities comply with biosafety regulations for their own country	B403/48/1	Streptococcus pyogenes	serovar group a	Columbia blood agar, 24-48 hours, 37°C, aerobic	nutrient broth,37, facultative anaerobe	LANCEFIELD R C 1957 J EXP MED 106 525	ISOLATED BY LANCEFIELD R C ROCKEFELLER INST MED RES	Null	Null	Null	http://www.ebi.ac.uk/ena/data/view/ERS921417	Null	Null	Null	Null	Null	Null	Null	Null	Null	Null	Null	Null	Null	1957	GCA_900460005	Streptococcus pyogenes	Null
NCTC 10870	Streptococcus pyogenes	CV 686 Schoenborn (SS 686, A871/14/2)	No	Streptococcaceae	2	Terms & Conditions of Supply of Microbial Pathogens: Safety	human, skin lesions children	Null	Streptococcus Reference Laboratory, PHLS Colindale in 1973 / Vaccine strain for M-antiserum / Streptococcus Laboratory, CDC Atlanta / F. H. Top Jr. and L. W. Wannamaker, Rockefeller Institute for Medical Research in 1967 / Skin lesions, children / Potter, E. V. et al. (1968) J. Lab. Child. Med. 71, 126	1973-01-01	Rosenbach 1884 (AL)	STREP REF LAB PHLS COLINDALE	TaxLink: S2860 (Streptococcus pyogenes Rosenbach 1884) - Date of change: 5/02/2003	Serological Group AType 52	It is the responsibility of the customer to ensure that their facilities comply with biosafety regulations for their own country	A871/14/2; CV 686 SCHOENBORN; SS 686	Streptococcus pyogenes	serovar group a	Columbia blood agar, 24-48 hours, 37°C, aerobic	nutrient broth,37, facultative anaerobe	POTTER E V ET AL 1968 J LAB CHILD MED 71 126	ISOLATED BY TOP F H JR & WANNAMAKER L W - CDC ATLANTA -CPHL PRE:FR	Null	Null	Null	http://www.ebi.ac.uk/ena/data/view/ERS1509334	ftp://ftp.sanger.ac.uk/pub/project/pathogens/NCTC3000/...	Null	Null	Null	Null	Null	Null	Null	Null	Null	Null	Null	Null	1967	GCA_900459855	Streptococcus pyogenes	Null
NCTC 10871	Streptococcus pyogenes	CV 265 Hansen (SS 733)	No	Streptococcaceae	2	Terms & Conditions of Supply of Microbial Pathogens: Safety	human, skin lesions	Null	Streptococcus Reference Laboratory, PHLS Colindale in 1973 / Vaccine strain for M-antiserum / Streptococcus Laboratory, CDC Atlanta / F. H. Top, Jr. and L. W. Wannamaker, Rockefeller Institute for Medical Research in 1967 / Skin lesions / Potter, E. V. et al. (1968) J. Lab. Clin. Med. 71, 126	1973-01-01	Rosenbach 1884 (AL)	STREP REF LAB PHLS COLINDALE	TaxLink: S2860 (Streptococcus pyogenes Rosenbach 1884) - Date of change: 5/02/2003	Serological Group AType 53	It is the responsibility of the customer to ensure that their facilities comply with biosafety regulations for their own country	CV 265 HANSEN; SS 733	Streptococcus pyogenes	serovar group a	Columbia blood agar, 24-48 hours, 37°C, aerobic	nutrient broth,37, facultative anaerobe	POTTER E V ET AL 1968 J LAB CLIN MED 71 126	ISOLATED BY TOP & WANNAMAKER 1967 - CDC ATLANTA - COLINDALE PRE:FR	Null	Null	Null	http://www.ebi.ac.uk/ena/data/view/ERS1509335	ftp://ftp.sanger.ac.uk/pub/project/pathogens/NCTC3000/...	Null	Null	Null	Null	Null	Null	Null	Null	Null	Null	Null	Null	1967	GCA_900459815	Streptococcus pyogenes	Null
NCTC 10872	Streptococcus pyogenes	CV 581A Kingbird (SS 725)	No	Streptococcaceae	2	Terms & Conditions of Supply of Microbial Pathogens: Safety	human, skin lesion	Null	Streptococcus Reference Laboratory, PHLS Colindale in 1973 / Vaccine strain for M-antiserum / Streptococcus Laboratory, CDC Atlanta / F. H. Top, Jr. and L. W. Wannamaker, Rockefeller Institute for Medical Research in 1967 / Skin lesions / Potter, E. V. et al. (1968) J. Lab. Clin. Med. 71, 126	1973-01-01	Rosenbach 1884 (AL)	STREP REF LAB PHLS COLINDALE	TaxLink: S2860 (Streptococcus pyogenes Rosenbach 1884) - Date of change: 5/02/2003	Serological Group AType 54	It is the responsibility of the customer to ensure that their facilities comply with biosafety regulations for their own country	CV 581A KINGBIRD; SS 725	Streptococcus pyogenes	serovar group a	Columbia blood agar, 24-48 hours, 37°C, aerobic	nutrient broth,37, facultative anaerobe	POTTER E V ET AL 1968 J LAB CLIN MED 71 126	ISOLATED BY TOP & WANNAMAKER 1967 - CDC ATLANTA - COLINDALE PRE:FR	Null	Null	Null	http://www.ebi.ac.uk/ena/data/view/ERS921418	Null	Null	Null	Null	Null	Null	Null	Null	Null	Null	Null	Null	Null	1967	GCA_900460015	Streptococcus pyogenes	Null
NCTC 10874	Streptococcus pyogenes	R67/3281 Baker (SS 743, A963)	No	Streptococcaceae	2	Terms & Conditions of Supply of Microbial Pathogens: Safety	human, case of pyoderma and nephritis	Null	Streptococcus Reference Laboratory, PHLS Colindale in 1973 / Vaccine strain for M-antiserum / Stollerman, Memphis in 1967 / Pyoderma and nephritis / Johnson, J. C. et al. (1968) J. Immunol. 101, 187	1973-01-01	Rosenbach 1884 (AL)	STREP REF LAL PHLS COLINDALE	TaxLink: S2860 (Streptococcus pyogenes Rosenbach 1884) - Date of change: 5/02/2003	Serological Group AType 56	It is the responsibility of the customer to ensure that their facilities comply with biosafety regulations for their own country	A963; BAKER; R67/3281; SS743	Streptococcus pyogenes	serovar group a	Columbia blood agar, 24-48 hours, 37°C, aerobic	nutrient broth,37, facultative anaerobe	JOHNSON J C ET AL 1968 J IMMUNIL 101 187	ISOLATED BY STOLLERMAN G MEMPHIS 1967	Null	Null	Null	http://www.ebi.ac.uk/ena/data/view/ERS1037089	ftp://ftp.sanger.ac.uk/pub/project/pathogens/NCTC3000/...	Null	Null	Null	Null	Null	Null	Null	Null	Null	Null	Null	Null	1967	GCA_900475425	Streptococcus pyogenes	Null
NCTC 10875	Streptococcus pyogenes	R67/3890 Ramkissoon (SS 790, A995)	No	Streptococcaceae	2	Terms & Conditions of Supply of Microbial Pathogens: Safety	human, case of glomeronephritis	Null	Streptococcus Reference Laboratory, PHLS Colindale in 1973 / Vaccine strain for M-antiserum / D. C. J. Bassett, Trinidad in 1967 / Glomerulonephritis / Parker, M. T. et al. (1968) J. Hyg., Camb. 66, 657	1973-01-01	Rosenbach 1884 (AL)	STREP REF LAB PHLS COLINDALE	TaxLink: S2860 (Streptococcus pyogenes Rosenbach 1884) - Date of change: 5/02/2003	Serological Group AType 57	It is the responsibility of the customer to ensure that their facilities comply with biosafety regulations for their own country	A995; R67 3890; RAMKISSOON; SS 790	Streptococcus pyogenes	serovar group a	Columbia blood agar, 24-48 hours, 37°C, aerobic	nutrient broth,37, facultative anaerobe	PARKER M T ET AL 1968 J HYG CAMB 66 657	ISOLATED BY BASSETT D C J	Null	Null	Null	http://www.ebi.ac.uk/ena/data/view/ERS1509336	ftp://ftp.sanger.ac.uk/pub/project/pathogens/NCTC3000/...	Null	Null	Null	Null	Null	Null	Null	Null	Null	Null	Null	Null	1967	GCA_900459805	Streptococcus pyogenes	Null
NCTC 10876	Streptococcus pyogenes	R67/3884 L. McLean (SS 872, D315)	No	Streptococcaceae	2	Terms & Conditions of Supply of Microbial Pathogens: Safety	human, foot lesion	Null	Streptococcus Reference Laboratory, PHLS Colindale in 1973 / Vaccine strain for M-antiserum / D. C. J. Bassett, Trinidad in 1967 / Foot lesion / Parker, M. T. et al. (1968) J. Hyg., Camb. 66, 657	1973-01-01	Rosenbach 1884 (AL)	STREP REF LAB PHLS COLINDALE	TaxLink: S2860 (Streptococcus pyogenes Rosenbach 1884) - Date of change: 5/02/2003	Serological Group AType 58	It is the responsibility of the customer to ensure that their facilities comply with biosafety regulations for their own country	D315; L MCLEAN; R67/3884; SS 872	Streptococcus pyogenes	serovar group a	Columbia blood agar, 24-48 hours, 37°C, aerobic	nutrient broth,37, facultative anaerobe	PARKER M T ET AL 1968 J HYG CAMB 66 657	ISOLATED BY BASSETT D CJ 1967	Null	Null	Null	http://www.ebi.ac.uk/ena/data/view/ERS970088	ftp://ftp.sanger.ac.uk/pub/project/pathogens/NCTC3000/...	Null	Null	Null	Null	Null	Null	Null	Null	Null	Null	Null	Null	1967	GCA_900475175	Streptococcus pyogenes	Null
NCTC 10877	Streptococcus pyogenes	R68/2991 (Dillon D13-2853)	No	Streptococcaceae	2	Terms & Conditions of Supply of Microbial Pathogens: Safety	human, glomerulonephritis	Null	Streptococcus Reference Laboratory, PHLS Colindale in 1973 / Vaccine strain for M-antiserum / H. C. Dillon, Alabama in 1968 / Glomerulonephritis / Dillon, H. C. et al. (1967) Am. J. Epidem. 86, 710	1973-01-01	Rosenbach 1884 (AL)	STREP REF LAB PHLS COLINDALE	TaxLink: S2860 (Streptococcus pyogenes Rosenbach 1884) - Date of change: 5/02/2003	Serological Group AType 59	It is the responsibility of the customer to ensure that their facilities comply with biosafety regulations for their own country	DILLON D13-2853; R68/2991	Streptococcus pyogenes	serovar group a	Columbia blood agar, 24-48 hours, 37°C, aerobic	nutrient broth,37, facultative anaerobe	DILLON H C ET AL 1967 AM J EPIDEM 86 710	ISOLATED BY DILLON H C 1968	Null	Null	Null	http://www.ebi.ac.uk/ena/data/view/ERS1143233	Null	Null	Null	Null	Null	Null	Null	Null	Null	Null	Null	Null	Null	1968	GCA_900475785	Streptococcus pyogenes	Null
NCTC 10879	Streptococcus pyogenes	R69/2714 (SS 875, 2998T)	No	Streptococcaceae	2	Terms & Conditions of Supply of Microbial Pathogens: Safety	human, acute glomerulonephritis	Null	Streptococcus Reference Laboratory, PHLS Colindale in 1973 / Vaccine strain for M-antiserum / H. C. Dillon, Alabama in 1969 / Glomerulonephritis	1973-01-01	Rosenbach 1884 (AL)	STREP REF LAB PHLS COLINDALE	TaxLink: S2860 (Streptococcus pyogenes Rosenbach 1884) - Date of change: 5/02/2003	Serological Group AType 61	It is the responsibility of the customer to ensure that their facilities comply with biosafety regulations for their own country	R69/2714; SS875; 2998T	Streptococcus pyogenes	serovar group a	Columbia blood agar, 24-48 hours, 37°C, aerobic	nutrient broth,37, facultative anaerobe	Null	ISOLATED BY DILLON H C 1969	Null	Null	Null	http://www.ebi.ac.uk/ena/data/view/ERS1058917	ftp://ftp.sanger.ac.uk/pub/project/pathogens/NCTC3000/...	Null	Null	Null	Null	Null	Null	Null	Null	Null	Null	Null	Null	1969	GCA_900475455	Streptococcus pyogenes	Null
NCTC 10880	Streptococcus pyogenes	R66/3489 (378)	No	Streptococcaceae	2	Terms & Conditions of Supply of Microbial Pathogens: Safety	human, throat	Null	Streptococcus Reference Laboratory, PHLS Colindale in 1973 / Vaccine strain for M-antiserum / H. Valkenburg, Leiden in 1966 / Throat / Maxted, W. R. & Valkenburg, H. A. (1969) J. med. Microbiol. 2, 199	1973-01-01	Rosenbach 1884 (AL)	STREP REF LAB PHLS COLINDLAE	TaxLink: S2860 (Streptococcus pyogenes Rosenbach 1884) - Date of change: 5/02/2003	Serological Group AType 62	It is the responsibility of the customer to ensure that their facilities comply with biosafety regulations for their own country	R66/3489; 378	Streptococcus pyogenes	serovar group a	Columbia blood agar, 24-48 hours, 37°C, aerobic	nutrient broth,37, facultative anaerobe	MAXTED W R & VALKENBURG H A 1969 J MED MIROBIOL 2 199	ISOLATED BY VALKENBURG LEIDEN 1966	Null	Null	Null	http://www.ebi.ac.uk/ena/data/view/ERS970080	ftp://ftp.sanger.ac.uk/pub/project/pathogens/NCTC3000/...	Null	Null	Null	Null	Null	Null	Null	Null	Null	Null	Null	Null	1966	GCA_900475565	Streptococcus pyogenes	Null
NCTC 10882	Mycobacterium abscessus	KH 63330	No	Mycobacteriaceae	2	Terms & Conditions of Supply of Microbial Pathogens: Safety	human, cervical lymph node	Null	C. A. Morris, PHLS Shrewsbury in 1972 / Cervical lymph node / Morris, C. A. & Grant, G. H. (1972) J. clin. Path. 25, 1006	1972-01-01	(Moore and Frerichs 1953) Kusunoki and Ezaki 1992	MORRIS C A	TaxLink: S1941 (Mycobacterium abscessus (moore and frerichs 1953) kusunoki and ezaki 1992) - Date of change: 16/06/2007 by NCTC Up to 16/06/2007: ? (NCTC 10882) - Date of change: 04/02/2003	Null	It is the responsibility of the customer to ensure that their facilities comply with biosafety regulations for their own country	KH 63330	Mycobacterium chelonei subsp. abscessus	Null	fh10,30, aerobic	nutrient broth,30, aerobic	MORRIS C A & GRANT G H 1972 J CLIN PATH 25 1006	ISOLATED BY MORRIS C A, PHLS SHREWSBURY	Null	Null	Null	Null	Null	Null	Null	Null	Null	Null	Null	Null	Null	Null	Null	Null	Null	1972	GCA_900453325	Mycobacterium abscessus	Null
NCTC 10884	Vibrio parahaemolyticus	Truro 70/116655	No	Vibrionaceae	2	Terms & Conditions of Supply of Microbial Pathogens: Safety	invertebrate;food poisoning from cockles in cornwall	Null	(ATCC 43996) G. I. Barrow, PHLS Truro in 1972 / Food poisoning, outbreak in Cornwall, England / 03:K4 / Kanagawa positive	1972-01-01	(Fujino et al. 1951) Sakazaki et al. 1963	BARROW G I	TaxLink: S3562 (Vibrio parahaemolyticus (Fujino et al. 1951) Sakazaki et al. 1963) - Date of change: 5/02/2003	Null	It is the responsibility of the customer to ensure that their facilities comply with biosafety regulations for their own country	ATCC 43996; DSM 11058; TRURO 70/116655	Vibrio parahaemolyticus	serovar o3:k4	Columbia blood agar, 24-48 hours, 22°C, aerobic	nutrient broth,22, facultative anaerobe	Null	BARROW G I TRURO PHLS	Null	Null	Null	http://www.ebi.ac.uk/ena/data/view/ERS743103	ftp://ftp.sanger.ac.uk/pub/project/pathogens/NCTC3000/d...	Null	Null	Null	Null	Null	Null	Null	Null	Null	Null	Null	Null	1972	GCA_900460415	Vibrio parahaemolyticus	Null
NCTC 10887	Listeria monocytogenes	Li 2755	No	Listeriaceae	2	Terms & Conditions of Supply of Microbial Pathogens: Safety	mammal, chinchilla	Null	R. J. Taylor, ARC Compton in 1972 / H. Seeliger, Wurzburg, Germany / Verhey, Maastricht, Holland / Chinchilla / Serovar 1/2b	1972-01-01	(Murray et al. 1926) Pirie 1940 (AL)	TAYLOR R J	TaxLink: S1691 (Listeria monocytogenes (Murray et al. 1926) Pirie 1940) - Date of change: 5/02/2003	IMPORTANT NOTICE: Listeria monocytogenes The Type Strain of L. monocytogenes is NCTC 10357, but it is atypical in the CAMP test (with Staphylococcus aureus NCTC 1803) and is non-haemolytic: phenotypically, it identifies as Listeria innocua. This culture is also non-motile. For a typical strain of L. monocytogenes we recommend NCTC 7973. (See also: Jones, D. & Seeliger, H. P. R. (1983) Int. J. syst. Bact 33, 429)	It is the responsibility of the customer to ensure that their facilities comply with biosafety regulations for their own country	LI 2755	Listeria monocytogenes	serovar 1/2a	blood agar,37, facultative anaerobe	nutrient broth,37, facultative anaerobe	Null	ISOLATED BY VERHEY HOLLAND-SEELIGER WURZBURG-TAYLOR COMPTON PRE:FR	Null	Null	Null	Null	Null	Null	Null	Null	Null	Null	Null	Null	Null	Null	Null	Null	Null	1983	GCA_002156175	Listeria monocytogenes	Null
NCTC 10893	Ralstonia mannitolilytica	King (A93/71)	No	Burkholderiaceae	2	Terms & Conditions of Supply of Microbial Pathogens: Safety	compost;blood	Null	A. Maddocks, St. Georges Hospital, London in 1971 / Blood / Phillips, I. et al. (1972) Lancet i, 1258	1971-01-01	B Holmes, NCTC. 01/02/2012	MADDOCKS A	TaxLink: ? (NCTC 10893) - Date of change: 04/02/2003	Null	It is the responsibility of the customer to ensure that their facilities comply with biosafety regulations for their own country	KING (A93/71)	Pseudomonas thomasii	Null	nutrient agar,37, aerobic	nutrient broth,37, aerobic	PHILLIPS I ET AL 1972 LANCET 1 1258	ISOLATED BY MADDOCKS A ST GEORGE HOSPITAL LONDON	Null	Null	Null	Null	Null	Null	Null	Null	Null	Null	Null	Null	Null	Null	Null	Null	Null	1971	GCA_900455685	Ralstonia mannitolilytica	Null
NCTC 10894	Ralstonia mannitolilytica	Allen	No	Burkholderiaceae	2	Terms & Conditions of Supply of Microbial Pathogens: Safety	human, blood	Null	(St. Thomas Hospital 080771) I. Phillips, St. Thomas Hospital, London in 1972 / Blood / Phillips, I. et al. (1972) Lancet i, 1258	1972-01-01	B Holmes, NCTC. 01/02/2012	PHILLIPS I	TaxLink: ? (NCTC 10894) - Date of change: 04/02/2003	Null	It is the responsibility of the customer to ensure that their facilities comply with biosafety regulations for their own country	ALLEN; ST.THOM.HOSP. 080771	Pseudomonas thomasii	Null	nutrient agar,37, aerobic	nutrient broth,37, aerobic	PHILLIPS I ET AL 1972 LANCET 1 1258	ISOLATED BY PHILLIPS I ST THOMAS HOSPITAL LONDON	Null	Null	Null	Null	Null	Null	Null	Null	Null	Null	Null	Null	Null	Null	Null	Null	Null	1972	GCA_900455575	Ralstonia mannitolilytica	Null
NCTC 10897	Pseudomonas mendocina	CH 50	Yes	Pseudomonadaceae	2	Terms & Conditions of Supply of Microbial Pathogens: Safety	soil	Ref #: 71324 Author(s): Cladera,A.M.;Bennasar,A.;Barcelo,M.;Lalucat,J.;Garcia-Valdes,E. Journal: J Bacteriol Title: Comparative genetic diversity of Pseudomonas stutzeri genomovars, clonal structure, and phylogeny of the species Volume: 186 Page(s): 5239-48 Year: 2004 Keyword(s): GENBANK/AJ518947 GENBANK/AJ536591 GENBANK/AJ539383 GENBANK/AJ544240 GENBANK/AJ617261 GENBANK/AJ617262 GENBANK/AJ617263 GENBANK/AJ617264 GENBANK/AJ617265 GENBANK/AJ617266 GENBANK/AJ617267 GENBANK/AJ617268 GENBANK/AJ617269 GENBANK/AJ617270 GENBANK/AJ617513 GENBANK/AJ617514 GENBANK/AJ617515 GENBANK/AJ617516 GENBANK/AJ617517 GENBANK/AJ617518 GENBANK/AJ617519 GENBANK/AJ617520 GENBANK/AJ617521 GENBANK/AJ617522 GENBANK/AJ617523 GENBANK/AJ617524 GENBANK/AJ617525 GENBANK/AJ617552 GENBANK/AJ617553 GENBANK/AJ617554 GENBANK/AJ617555 GENBANK/AJ617556 GENBANK/AJ617557 GENBANK/AJ617558 GENBANK/AJ617559 GENBANK/AJ617560 GENBANK/AJ617561 GENBANK/AJ617562 GENBANK/AJ617563 GENBANK/AJ617564 GENBANK/AJ617565 GENBANK/AJ617566 GENBANK/AJ617567 GENBANK/AJ617677 GENBANK/AJ617678 GENBANK/AJ617679 GENBANK/AJ617680 GENBANK/AJ620493 GENBANK/AJ631257 GENBANK/AJ631258 GENBANK/AJ631259 GENBANK/AJ631260 GENBANK/AJ631261 GENBANK/AJ631262 GENBANK/AJ631263 GENBANK/AJ631264 GENBANK/AJ631265 GENBANK/AJ631316 GENBANK/AJ631317 GENBANK/AJ631318 GENBANK/AJ631319 GENBANK/AJ631320 GENBANK/AJ631321 GENBANK/AJ631322 GENBANK/AJ631324 GENBANK/AJ631325 GENBANK/AJ631326 GENBANK/AJ631327 GENBANK/AJ631328 GENBANK/AJ631329 GENBANK/AJ631330 GENBANK/AJ631331 GENBANK/AJ631332 GENBANK/AJ631333 GENBANK/AJ631334 GENBANK/AJ631335 GENBANK/AJ631336 GENBANK/AJ631337 GENBANK/AJ631338 GENBANK/AJ631339 GENBANK/AJ631340 GENBANK/AJ631971 GENBANK/AJ631972 GENBANK/AJ631973 GENBANK/AJ631974 GENBANK/AJ631975 GENBANK/AJ631976 GENBANK/AJ631977 GENBANK/AJ631978 GENBANK/AJ631979 GENBANK/AJ631980 GENBANK/AJ631981 GENBANK/AJ631982 GENBANK/AJ631983 GENBANK/AJ631984 GENBANK/AJ631985 GENBANK/AJ631986 GENBANK/AJ631987 GENBANK/AJ631988 GENBANK/AJ631989 GENBANK/AJ631990 GENBANK/AJ631991 GENBANK/AJ631992 GENBANK/AJ631993 GENBANK/AJ631994 GENBANK/AJ631995 GENBANK/AJ631996 GENBANK/AJ633066 GENBANK/AJ633067 GENBANK/AJ633068 GENBANK/AJ633069 GENBANK/AJ633070 GENBANK/AJ633071 GENBANK/AJ633072 GENBANK/AJ633073 GENBANK/AJ633074 GENBANK/AJ633075 GENBANK/AJ633076 GENBANK/AJ633092 GENBANK/AJ633093 GENBANK/AJ633094 GENBANK/AJ633095 GENBANK/AJ633096 GENBANK/AJ633097 GENBANK/AJ633098 GENBANK/AJ633099 GENBANK/AJ633100 GENBANK/AJ633101 GENBANK/AJ633102 GENBANK/AJ633103 GENBANK/AJ633104 GENBANK/AJ633553 GENBANK/AJ633554 GENBANK/AJ633555 GENBANK/AJ633556 GENBANK/AJ633557 GENBANK/AJ633558 GENBANK/AJ633559 GENBANK/AJ633560 GENBANK/AJ633561 GENBANK/AJ633562 GENBANK/AJ633563 GENBANK/AJ633564 GENBANK/AJ635305 GENBANK/AJ635306 GENBANK/AJ635307 GENBANK/AJ635308 GENBANK/AJ635309 GENBANK/AJ635310 GENBANK/AJ635311 GENBANK/AJ635312 GENBANK/AJ635313 Alleles Bacterial Proteins/genetics DNA Gyrase/genetics DNA, Bacterial/chemistry/isolation & purification DNA-Directed RNA Polymerases/genetics Genes, Bacterial Genotype Molecular Sequence Data Phylogeny Pseudomonas aeruginosa/classification/genetics Pseudomonas mendocina/classification/genetics Pseudomonas stutzeri/classification/*genetics RNA, Bacterial/genetics RNA, Ribosomal, 16S/genetics Sequence Analysis, DNA Sequence Homology Sigma Factor/genetics Transcription Factors/genetics *Variation (Genetics) Remarks: A combined phylogenetic and multilocus DNA sequence analysis of 26 Pseudomonas stutzeri strains distributed within the 9 genomovars of the species has been performed. Type strains of the two most closely related species (P. balearica, former genomovar 6, and P. mendocina), together with P. aeruginosa, as the type species of the genus, have been included in the study. The extremely high genetic diversity and the clonal structure of the species were confirmed by the sequence analysis. Clustering of strains in the consensus phylogeny inferred from the analysis of seven nucleotide sequences (16S ribosomal DNA, internally transcribed spacer region 1, gyrB, rpoD, nosZ, catA, and nahH) confirmed the monophyletic origin of the genomovars within the Pseudomonas branch and is in good agreement with earlier DNA-DNA similarity analysis, indicating that the selected genes are representative of the whole genome in members of the species. URL: 15292125--Ref #: 72258 Author(s): Lorenz,M.G.;Sikorski,J. Journal: Microbiology Title: The potential for intraspecific horizontal gene exchange by natural genetic transformation: sexual isolation among genomovars of Pseudomonas stutzeri Volume: 146 Pt 12 Page(s): 3081-90 Year: 2000 Keyword(s): GENBANK/AJ279953 GENBANK/AJ279954 GENBANK/AJ279955 GENBANK/AJ279956 GENBANK/AJ279957 GENBANK/AJ279958 GENBANK/AJ279959 GENBANK/AJ279960 GENBANK/AJ279961 GENBANK/AJ279962 GENBANK/AJ279963 GENBANK/AJ279964 GENBANK/AJ279965 GENBANK/AJ279966 GENBANK/AJ279967 *Conjugation, Genetic/genetics DNA, Bacterial/analysis/genetics DNA-Directed RNA Polymerases/*genetics *Gene Transfer, Horizontal Genotype Humans Molecular Sequence Data Phylogeny Pseudomonas/classification/*genetics/physiology Sequence Analysis, DNA *Transformation, Bacterial Remarks: The potential for natural genetic transformation among the seven genomovars (gvs) of Pseudomonas stutzeri was investigated. Of the 12 strains originating from a variety of environments, six strains (50%) from five gvs were competent for DNA uptake (Rif(R) marker). The transformation frequencies varied over more than three orders of magnitude. With three highly transformable strains (ATCC 17587, ATCC 17641, JM300) from two gvs and all other strains as DNA donors, sexual isolation from other pseudomonad species (Pseudomonas alcaligenes, Pseudomonas mendocina) and also from other P. stutzeri gvs was observed (i.e. heterogamic transformation was reduced). For ATCC 17587 (gv 2) and ATCC 17641 (gv 8), heterogamic transformation was up to two and three orders of magnitude lower with other P. stutzeri gv and the other species employed, respectively, than in homogamic transformations. Interestingly, whereas with ATCC 17587 and ATCC 17641 heterogamic transformation with donors of the same gv was as high as homogamic transformation, JM300 (gv 8) was sexually isolated from its nearest relative (ATCC 17641). Also, sexual isolation of JM300 from other P. stutzeri gvs was most pronounced among the recipients tested, in some cases reaching the highest levels found with the other species as DNA donors (reduction of heterogamic transformation by 4000-fold). Results obtained here from nucleotide sequence analysis of part (422 nt) of the gene for the RNA polymerase ss subunit (rpoB) from various strains indicated that sexual isolation of ATCC 17641 increased with nucleotide sequence divergence. Implications of the observed great heterogeneity in transformability, competence levels and sexual isolation among strains are discussed with regard to the evolution of P. stutzeri. URL: 11101666--Ref #: 95451 Author(s): Hilario,E.;Buckley,T.R.;Young,J.M. Journal: Antonie Van Leeuwenhoek Title: Improved resolution on the phylogenetic relationships among Pseudomonas by the combined analysis of atp D, car A, rec A and 16S rDNA Volume: 86 Page(s): 51-64 Year: 2004 Keyword(s): Carbamoyl-Phosphate Synthase (Glutamine-Hydrolyzing)/*genetics DNA, Bacterial/chemistry/isolation & purification Evolution, Molecular Phylogeny Proton-Translocating ATPases/*genetics Pseudomonas/*classification/*genetics RNA, Ribosomal, 16S/*genetics Rec A Recombinases/*genetics Sequence Analysis, DNA Remarks: A study of representatives of the bacterial genus Pseudomonas, analysing a combined data set of four molecular sequences with completely different properties and evolutionary constraints, is reported. The best evolutionary model was obtained with a hierarchical hypothesis testing program to describe each data set and the combined data set is presented and analysed under the likelihood criterion. The resolution among Pseudomonas taxa based on the combined data set analysis of the different lineages increased due to a synergistic effect of the individual data sets. The unresol	(ATCC 25411) Type strain / ATCC in 1972 / N. J. Palleroni / Soil / Palleroni, N. J. et al. (1970) J. gen. Microbiol. 60, 215	1972-01-01	Palleroni 1970 (AL)	ATCC	TaxLink: S2461 (Pseudomonas mendocina Palleroni 1970) - Date of change: 5/02/2003	Null	It is the responsibility of the customer to ensure that their facilities comply with biosafety regulations for their own country	ATCC 25411; CH 50	Pseudomonas mendocina	Null	Nutrient agar, 24-48 hours, 37°C, aerobic	nutrient broth,37, aerobic	PALLERONI N J ET AL 1970 J GEN MICROBIOL 60 215	ISOLATED BY PALLERONI N J	>gb|AJ633103|ATCC 25411|Pseudomonas mendocina partial gyrB gene for DNA gyrase subunit B,strain ATCC 25411.| ggtgtctcggtcgtg... $(document).ready(function(){ $("#lsl_miscellaneousSequences_1").click( function(){$("#ls_miscellaneousSequences_1").fadeIn(500);} );$("#close_ls_miscellaneousSequences_1").click( function(){$("#ls_miscellaneousSequences_1").fadeOut(500);} ); });	Null	Null	http://www.ebi.ac.uk/ena/data/view/ERS956176	ftp://ftp.sanger.ac.uk/pub/project/pathogens/NCTC3000/...	>gb|AF094734|ATCC 25411|Pseudomonas mendocina 16S ribosomal RNA gene, partial sequence.| catgaatcactccgt... $(document).ready(function(){ $("#lsl_ribosomalDna16s_1").click( function(){$("#ls_ribosomalDna16s_1").fadeIn(500);} );$("#close_ls_ribosomalDna16s_1").click( function(){$("#ls_ribosomalDna16s_1").fadeOut(500);} ); });>gb|AJ308310|ICMP 13540| ATCC 25411|Pseudomonas mendocina partial 16S rRNA gene, isolate ICMP 13540;ATCC 25411.| agtgggggataacgt... $(document).ready(function(){ $("#lsl_ribosomalDna16s_2").click( function(){$("#ls_ribosomalDna16s_2").fadeIn(500);} );$("#close_ls_ribosomalDna16s_2").click( function(){$("#ls_ribosomalDna16s_2").fadeOut(500);} ); });	Null	Null	Null	Null	Null	Null	Null	Null	Null	Null	Null	1970	GCA_900636545	Pseudomonas mendocina	Null
NCTC 10898	Pseudomonas mendocina	CH 20	No	Pseudomonadaceae	2	Terms & Conditions of Supply of Microbial Pathogens: Safety	freshwater	Null	(ATCC 25412) ATCC in 1972 / N. J. Palleroni / Water/ Palleroni, N. J. et al. (1970) J. gen. Microbiol. 60, 215	1972-01-01	Palleroni 1970 (AL)	ATCC	TaxLink: S2461 (Pseudomonas mendocina Palleroni 1970) - Date of change: 5/02/2003	Null	It is the responsibility of the customer to ensure that their facilities comply with biosafety regulations for their own country	ATCC 25412; CH 20	Pseudomonas mendocina	Null	Nutrient agar, 24-48 hours, 37°C, aerobic	nutrient broth,37, aerobic	PALLERONI N J ET AL 1970 J GEN MICROBIOL 60 215	ISOLATED BY PALLERONI N J	Null	Null	Null	http://www.ebi.ac.uk/ena/data/view/ERS1031235	Null	Null	Null	Null	Null	Null	Null	Null	Null	Null	Null	Null	Null	1970	GCA_900455585	Pseudomonas mendocina	Null
NCTC 10899	Pseudomonas mendocina	CH 120	No	Pseudomonadaceae	2	Terms & Conditions of Supply of Microbial Pathogens: Safety	freshwater	Ref #: 95512 Author(s): Sikorski,J.;Rossello-Mora,R.;Lorenz,M.G. Journal: Syst Appl Microbiol Title: Analysis of genotypic diversity and relationships among Pseudomonas stutzeri strains by PCR-based genomic fingerprinting and multilocus enzyme electrophoresis Volume: 22 Page(s): 393-402 Year: 1999 Keyword(s): GENBANK/AJ005167 GENBANK/AJ006103 GENBANK/AJ006104 GENBANK/AJ006105 GENBANK/AJ006106 GENBANK/AJ006107 GENBANK/AJ006108 GENBANK/AJ006109 GENBANK/AJ006110 Base Sequence Electrophoresis/*methods Genotype Humans Molecular Sequence Data Phylogeny Polymorphism, Genetic/genetics Pseudomonas/classification/enzymology/*genetics RNA, Bacterial/genetics RNA, Ribosomal, 16S/genetics *Random Amplified Polymorphic DNA Technique Seawater/microbiology *Soil Microbiology Species Specificity *Variation (Genetics) Waste Disposal, Fluid *Water Microbiology Remarks: Molecular fingerprinting procedures including random amplified polymorphic DNA-PCR (RAPD), repetitive extragenic palindromic PCR (rep-PCR) with REP, ERIC, and BOX primers and multilocus enzyme electrophoresis (MLEE) were used for genotypic characterization of 16 P. stutzeri strains originally isolated from marine, waste water, clinical and soil samples. A distinct genotype of each strain and overall great genotypic diversity were found within P. stutzeri. Cluster analysis (UPGMA) of the electrophoretic patterns of all PCR-based methods used resulted in concordant grouping of 8 strains. With the other strains conflicting clustering was noticed. The variability of clustering in PCR-based analyses suggested the occurrence of chromosomal rearrangements. When RAPD-, rep-PCR and MLEE fingerprints were used in a cluster analysis of combined electrophoretic patterns, the P. stutzeri strains could be differentiated into seven distinct genotypic groups. These results supported the subdivision of the species in several genomovars and reproduced, with higher resolution, the strain grouping after 16S rRNA phylogenetic reconstruction. The combined use of several fingerprint-based genotypic analyses results in higher resolutive strain clustering by UPGMA than each of the single ones analyzed separately. Additionally, this combination of individual typings proved to be reliable of the determination of the great genotypic diversity and relationships among the P. stutzeri strains. URL: 10553292--Ref #: 13709 Author(s): Sikorski,J.;Rossello-Mora,R.;Lorenz,M.G. Journal: Syst Appl Microbiol Title: Analysis of genotypic diversity and relationships among Pseudomonas stutzeri strains by PCR-based genomic fingerprinting and multilocus enzyme electrophoresis Volume: 22 Page(s): 393-402 Year: 1999 Keyword(s): GENBANK/AJ005167 GENBANK/AJ006103 GENBANK/AJ006104 GENBANK/AJ006105 GENBANK/AJ006106 GENBANK/AJ006107 GENBANK/AJ006108 GENBANK/AJ006109 GENBANK/AJ006110 Base Sequence Comparative Study Electrophoresis/*methods Genotype Human Molecular Sequence Data Phylogeny Polymorphism (Genetics)/genetics Pseudomonas/classification/enzymology/*genetics RNA, Bacterial/genetics RNA, Ribosomal, 16S/genetics *Random Amplified Polymorphic DNA Technique Seawater/microbiology *Soil Microbiology Species Specificity Support, Non-U.S. Gov't *Variation (Genetics) Waste Disposal, Fluid *Water Microbiology Remarks: Molecular fingerprinting procedures including random amplified polymorphic DNA-PCR (RAPD), repetitive extragenic palindromic PCR (rep-PCR) with REP, ERIC, and BOX primers and multilocus enzyme electrophoresis (MLEE) were used for genotypic characterization of 16 P. stutzeri strains originally isolated from marine, waste water, clinical and soil samples. A distinct genotype of each strain and overall great genotypic diversity were found within P. stutzeri. Cluster analysis (UPGMA) of the electrophoretic patterns of all PCR-based methods used resulted in concordant grouping of 8 strains. With the other strains conflicting clustering was noticed. The variability of clustering in PCR-based analyses suggested the occurrence of chromosomal rearrangements. When RAPD-, rep-PCR and MLEE fingerprints were used in a cluster analysis of combined electrophoretic patterns, the P. stutzeri strains could be differentiated into seven distinct genotypic groups. These results supported the subdivision of the species in several genomovars and reproduced, with higher resolution, the strain grouping after 16S rRNA phylogenetic reconstruction. The combined use of several fingerprint-based genotypic analyses results in higher resolutive strain clustering by UPGMA than each of the single ones analyzed separately. Additionally, this combination of individual typings proved to be reliable of the determination of the great genotypic diversity and relationships among the P. stutzeri strains. URL: 20020862	(ATCC 25413) ATCC in 1972 / N. J. Palleroni / Water/ Palleroni, N. J. et al. (1970) J. gen. Microbiol. 60, 215	1972-01-01	Palleroni 1970 (AL)	ATCC	TaxLink: S2461 (Pseudomonas mendocina Palleroni 1970) - Date of change: 5/02/2003	Null	It is the responsibility of the customer to ensure that their facilities comply with biosafety regulations for their own country	ATCC 25413; CH 120	Pseudomonas mendocina	Null	Nutrient agar, 24-48 hours, 37°C, aerobic	nutrient broth,37,, aerobic	Null	ISOLATED BY PALLERONI N J	Null	Null	Null	http://www.ebi.ac.uk/ena/data/view/ERS1043808	ftp://ftp.sanger.ac.uk/pub/project/pathogens/NCTC3000/...	>gb|AJ006109|ATCC 25413|Pseudomonas mendocina 16S rRNA gene, strain ATCC 25413, partial.| tttgatcctggctca... $(document).ready(function(){ $("#lsl_ribosomalDna16s_1").click( function(){$("#ls_ribosomalDna16s_1").fadeIn(500);} );$("#close_ls_ribosomalDna16s_1").click( function(){$("#ls_ribosomalDna16s_1").fadeOut(500);} ); });	Null	Null	Null	Null	Null	Null	Null	Null	Null	Null	Null	1970	GCA_900455715	Pseudomonas mendocina	Null
NCTC 10902	Bordetella pertussis	L84 Phase IV	No	Alcaligenaceae	2	Terms & Conditions of Supply of Microbial Pathogens: Safety	human, whooping cough	Null	J. M. Dolby, LIPM in 1972 / Derived from whooping cough strain isolated during an MRC Field trial, in 1950 in Leeds / elicits bactericidal antibody / Ackers, J. P. & Dolby, J. M. (1972) J. gen. Microbiol. 70, 371	1972-01-01	(Bergey et al. 1923) Moreno-Lopez 1952	DOLBY J M	TaxLink: S581 (Bordetella pertussis (Bergey et al. 1923) Moreno-Lopez 1952) - Date of change: 5/02/2003	Null	It is the responsibility of the customer to ensure that their facilities comply with biosafety regulations for their own country	L 84; PHASE IV	Bordetella pertussis	Null	CBAR + blood concentration (10%) (Columbia Bartenella), 48-72 hours, 37°C, requires carbon dioxide	nutrient broth,37, aerobic	ACKERS J P & DOLBY J M 1972 J GEN MICROBIOL 70 371	FROM WHOOPING COUGH STRAIN,MRC FIELD TRIAL,LEEDS 1950	Null	Null	Null	http://www.ebi.ac.uk/ena/data/view/ERS1110717	Null	Null	Null	Null	Null	Null	Null	Null	Null	Null	Null	Null	Null	1950	GCA_900445825	Bordetella pertussis	Null
NCTC 10903	Vibrio parahaemolyticus	EB 101	Yes	Vibrionaceae	2	Terms & Conditions of Supply of Microbial Pathogens: Safety	invertebrate	Ref #: 93196 Author(s): Ruimy,R.;Breittmayer,V.;Elbaze,P.;Lafay,B.;Boussemart,O.;Gauthier,M.;Christen,R. Journal: Int J Syst Bacteriol Title: Phylogenetic analysis and assessment of the genera Vibrio, Photobacterium, Aeromonas, and Plesiomonas deduced from small-subunit rRNA sequences Volume: 44 Page(s): 416-26 Year: 1994 Keyword(s): GENBANK/X74674 GENBANK/X74675 GENBANK/X74676 GENBANK/X74677 GENBANK/X74678 GENBANK/X74679 GENBANK/X74680 GENBANK/X74681 GENBANK/X74682 GENBANK/X74683 GENBANK/X74684 GENBANK/X74685 GENBANK/X74686 GENBANK/X74687 GENBANK/X74688 GENBANK/X74689 GENBANK/X74690 GENBANK/X74691 GENBANK/X74692 GENBANK/X74693 GENBANK/X74694 GENBANK/X74695 GENBANK/X74696 GENBANK/X74697 GENBANK/X74698 GENBANK/X74699 GENBANK/X74700 GENBANK/X74701 GENBANK/X74702 GENBANK/X74703 Aeromonas/classification/genetics Photobacterium/classification/genetics *Phylogeny Plesiomonas/classification/genetics RNA, Bacterial/*genetics RNA, Ribosomal/*genetics Sequence Homology, Nucleic Acid Species Specificity Vibrio/classification/genetics Vibrionaceae/*classification/*genetics Remarks: We sequenced nearly complete small-subunit rRNAs of 54 reference strains belonging to the genera Vibrio, Photobacterium, Aeromonas, and Plesiomonas. We then performed a phylogenetic analysis by comparing the sequences which we obtained with all other known sequences for bacteria belonging to the gamma subgroup of the Proteobacteria (thus providing a data base consisting of 70 sequences for the genera investigated), using methods such as neighbor joining, maximum likelihood, and maximum parsimony, as well as bootstrap, to assess the robustness of each topology. Our results confirmed that the family Vibrionaceae should include only Photobacterium and Vibrio species (but not Vibrio marinus); that Aeromonas species deserve family rank; and that Plesiomonas shigelloides is linked to the family Enterobacteriaceae. The genera Vibrio, Photobacterium, Aeromonas, and Plesiomonas, together with the family Enterobacteriaceae, the family Pasteurellaceae, and probably the genus Alteromonas, form a robust monophyletic unit within the gamma 3 subgroup of the Proteobacteria. URL: 7520733--Ref #: 95519 Author(s): Venkateswaran,K.;Dohmoto,N.;Harayama,S. Journal: Appl Environ Microbiol Title: Cloning and nucleotide sequence of the gyrB gene of Vibrio parahaemolyticus and its application in detection of this pathogen in shrimp Volume: 64 Page(s): 681-7 Year: 1998 Keyword(s): GENBANK/AF007287 GENBANK/AF007288 GENBANK/AF007289 GENBANK/AF007290 GENBANK/AF007291 GENBANK/AF007292 GENBANK/AF007293 Amino Acid Sequence Animals Base Sequence Cloning, Molecular DNA Gyrase DNA Topoisomerases, Type II/*genetics Decapoda (Crustacea)/*microbiology Molecular Sequence Data Polymerase Chain Reaction Sensitivity and Specificity Vibrio parahaemolyticus/*genetics/*isolation & purification Remarks: Because biochemical testing and 16S rRNA sequence analysis have proven inadequate for the differentiation of Vibrio parahaemolyticus from closely related species, we employed the gyrase B gene (gyrB) as a molecular diagnostic probe. The gyrB genes of V. parahaemolyticus and closely related Vibrio alginolyticus were cloned and sequenced. Oligonucleotide PCR primers were designed for the amplification of a 285-bp fragment from within gyrB specific for V. parahaemolyticus. These primers recognized 117 of 117 reference and wild-type V. parahaemolyticus strains, whereas amplification did not occur when 90 strains of 37 other Vibrio species or 60 strains representing 34 different nonvibrio species were tested. In 100-microliter PCR mixtures, the lower detection limits were 5 CFU for live cells and 4 pg for purified DNA. The possible application of gyrB primers for the routine identification of V. parahaemolyticus in food was examined. We developed and tested a procedure for the specific detection of the target organism in shrimp consisting of an 18-h preenrichment followed by PCR amplification of the 285-bp V. parahaemolyticus-specific fragment. This method enabled us to detect an initial inoculum of 1.5 CFU of V. parahaemolyticus cells per g of shrimp homogenate. By this approach, we were able to detect V. parahaemolyticus in all of 27 shrimp samples artificially inoculated with this bacterium. We present here a rapid, reliable, and sensitive protocol for the detection of V. parahaemolyticus in shrimp. URL: 9464408--Ref #: 95494 Author(s): Moreno,C.;Romero,J.;Espejo,R.T. Journal: Microbiology Title: Polymorphism in repeated 16S rRNA genes is a common property of type strains and environmental isolates of the genus Vibrio Volume: 148 Page(s): 1233-9 Year: 2002 Keyword(s): GENBANK/AF388386 GENBANK/AF388387 GENBANK/AF388388 GENBANK/AF388389 GENBANK/AF388390 GENBANK/AF388391 GENBANK/AF388392 GENBANK/AF388393 GENBANK/AF388394 DNA, Bacterial/genetics DNA, Ribosomal/genetics Environment Molecular Sequence Data Nucleic Acid Heteroduplexes Operon Polymerase Chain Reaction *Polymorphism, Genetic RNA, Ribosomal, 16S/chemistry/*genetics Repetitive Sequences, Nucleic Acid Species Specificity Vibrio/classification/*genetics/isolation & purification Vibrio parahaemolyticus/genetics Remarks: Analysis of the 16S rDNAs obtained from cultures of single colonies of either type collection strains or environmental strains of the genus Vibrio revealed the presence of polymorphism in every one of the strains examined. Polymorphism was detected by visualization of heteroduplexes produced after 16S rDNA PCR amplification, a procedure that allows for the screening of a large number of isolates. Amplified 16S rDNAs obtained from both Vibrio parahaemolyticus and an environmental strain were cloned. Their nucleotide sequences revealed differences of up to 2% among 16S rDNAs from the same strain. Polymorphic sites were concentrated in a recognized variable stem-loop of bacterial 16S rRNA that contained in some cases up to 83% of the total mismatches observed. Most of the substitutions present in the stem-loop region showed compensating base covariation. The accumulation of so many compensating changes in the stem-loop region implies that the divergence of the different versions of this stem-loop is relatively ancient. This divergence could be the result of either a selection process or a lateral transfer of independently evolved genes. URL: 11932467--Ref #: 72321 Author(s): Kita-Tsukamoto,K.;Oyaizu,H.;Nanba,K.;Simidu,U. Journal: Int J Syst Bacteriol Title: Phylogenetic relationships of marine bacteria, mainly members of the family Vibrionaceae, determined on the basis of 16S rRNA sequences Volume: 43 Page(s): 8-19 Year: 1993 Keyword(s): GENBANK/D11169 GENBANK/D11170 GENBANK/D11171 GENBANK/D11172 GENBANK/D11173 GENBANK/D11174 GENBANK/D11175 GENBANK/D11176 GENBANK/D11177 GENBANK/D11178 GENBANK/D11179 GENBANK/D11180 GENBANK/D11181 GENBANK/D11182 GENBANK/D11183 GENBANK/D11184 GENBANK/D11185 GENBANK/D11186 GENBANK/D11187 GENBANK/D11188 GENBANK/D11189 GENBANK/D11190 GENBANK/D11191 GENBANK/D11192 GENBANK/D11193 GENBANK/D11194 GENBANK/D11195 GENBANK/D11196 GENBANK/D11197 GENBANK/D11198 etc. Base Sequence Molecular Sequence Data *Phylogeny RNA, Ribosomal, 16S/classification/*genetics/*isolation & purification Seawater Sequence Homology, Nucleic Acid Vibrionaceae/*classification/*genetics/metabolism *Water Microbiology Remarks: The phylogenetic relationships of 50 reference strains, mostly marine bacteria which require Na+ for growth, were determined on the basis of 600 16S rRNA nucleotides by using reverse transcriptase sequencing. Strains belonging to 10 genera were included (four genera of the family Vibrionaceae, the genus Aeromonas of the family Aeromonadaceae, and the genera Alteromonas, Marinomonas, Shewanella, Pseudomonas, and Deleya). The sequences were aligned, the similarity values and evolutionary distance values were determined, and a phylogenetic tree was constructed by using the neighbor-joining method. On the basis of our results, the family Vibrionaceae was separated into at least seven groups (genera and families). Vibrio marinus clearly was on a line of descent that was remo	(P. Baumann 113, ATCC 17802) Type strain / ATCC in 1973 / T. Fujino / Shirasu, food poisoning / 01:K1 / Kanagawa negative / Fujino, T. et al. (1953) Med. J. Osaks. Univ. 4, 299 / Sakazaki, R. (1968) Jap. J. Med. Sci. Biol. 21, 359 / Baumann, P. et al. (1971) J. Bact. 107, 268	1973-01-01	(Fujino et al. 1951) Sakazaki et al. 1963	ATCC	TaxLink: S3562 (Vibrio parahaemolyticus (Fujino et al. 1951) Sakazaki et al. 1963) - Date of change: 5/02/2003	Null	It is the responsibility of the customer to ensure that their facilities comply with biosafety regulations for their own country	ATCC 17802; CIP 75.2; DSM 10027; NCMB 1902; WDCM 00037	Vibrio parahaemolyticus	serovar o1:k1	Nutrient agar, 24-48 hours, 37°C, aerobic	nutrient broth,37, facultative anaerobe	SAKAZAKI R 1953 MED J OSAKS UNIV 4 299; 1971 J BAT 107 268;BAUMANN P ET AL	ISOLATED BY FUJINO T	>gb|AM235735|NCMB 1902|Vibrio parahaemolyticus partial gyrB gene for gyrase B protein,strain NCMB 1902.| tcgatgataactcgt... $(document).ready(function(){ $("#lsl_miscellaneousSequences_1").click( function(){$("#ls_miscellaneousSequences_1").fadeIn(500);} );$("#close_ls_miscellaneousSequences_1").click( function(){$("#ls_miscellaneousSequences_1").fadeOut(500);} ); });	Null	Null	http://www.ebi.ac.uk/ena/data/view/ERS956171	ftp://ftp.sanger.ac.uk/pub/project/pathogens/NCTC3000/...	>gb|AF388390|ATCC 17802|Vibrio parahaemolyticus 16S ribosomal RNA gene, partial sequence.| ttgaacgctggcggc... $(document).ready(function(){ $("#lsl_ribosomalDna16s_1").click( function(){$("#ls_ribosomalDna16s_1").fadeIn(500);} );$("#close_ls_ribosomalDna16s_1").click( function(){$("#ls_ribosomalDna16s_1").fadeOut(500);} ); });>gb|AF388389|ATCC 17802|Vibrio parahaemolyticus clone Vp 27 16S ribosomal RNA gene, partialsequence.| agagtttgatcctgg... $(document).ready(function(){ $("#lsl_ribosomalDna16s_2").click( function(){$("#ls_ribosomalDna16s_2").fadeIn(500);} );$("#close_ls_ribosomalDna16s_2").click( function(){$("#ls_ribosomalDna16s_2").fadeOut(500);} ); });>gb|AF388388|ATCC 17802|Vibrio parahaemolyticus clone F44 16S ribosomal RNA gene, partialsequence.| agagtttgatcctgg... $(document).ready(function(){ $("#lsl_ribosomalDna16s_3").click( function(){$("#ls_ribosomalDna16s_3").fadeIn(500);} );$("#close_ls_ribosomalDna16s_3").click( function(){$("#ls_ribosomalDna16s_3").fadeOut(500);} ); });>gb|AF388387|ATCC 17802|Vibrio parahaemolyticus clone Vp16 16S ribosomal RNA gene, partialsequence.| agagtttgatcctgg... $(document).ready(function(){ $("#lsl_ribosomalDna16s_4").click( function(){$("#ls_ribosomalDna16s_4").fadeIn(500);} );$("#close_ls_ribosomalDna16s_4").click( function(){$("#ls_ribosomalDna16s_4").fadeOut(500);} ); });>gb|AF388386|ATCC 17802|Vibrio parahaemolyticus clone Vp23 16S ribosomal RNA gene, partialsequence.| agagtttgatcctgg... $(document).ready(function(){ $("#lsl_ribosomalDna16s_5").click( function(){$("#ls_ribosomalDna16s_5").fadeIn(500);} );$("#close_ls_ribosomalDna16s_5").click( function(){$("#ls_ribosomalDna16s_5").fadeOut(500);} ); });>gb|X56580 S83383 S83386 S83391|ATCC 17802|V.parahaemolyticus 16S ribosomal RNA.| naaattgaagagttt... $(document).ready(function(){ $("#lsl_ribosomalDna16s_6").click( function(){$("#ls_ribosomalDna16s_6").fadeIn(500);} );$("#close_ls_ribosomalDna16s_6").click( function(){$("#ls_ribosomalDna16s_6").fadeOut(500);} ); });>gb|X74720|ATCC 17802T|V.parahaemolyticus (ATCC 17802T) gene for 16S ribosomal RNA.| attgaagagtttgat... $(document).ready(function(){ $("#lsl_ribosomalDna16s_7").click( function(){$("#ls_ribosomalDna16s_7").fadeIn(500);} );$("#close_ls_ribosomalDna16s_7").click( function(){$("#ls_ribosomalDna16s_7").fadeOut(500);} ); });>gb|AY298808|ATCC 17802|Vibrio parahaemolyticus clone c52 16S-23S ribosomal RNA intergenicspacer region, complete sequence.| atacgatgattattc... $(document).ready(function(){ $("#lsl_ribosomalDna16s_8").click( function(){$("#ls_ribosomalDna16s_8").fadeIn(500);} );$("#close_ls_ribosomalDna16s_8").click( function(){$("#ls_ribosomalDna16s_8").fadeOut(500);} ); });>gb|AY298807|ATCC 17802|Vibrio parahaemolyticus clone c56 16S-23S ribosomal RNA intergenicspacer region, complete sequence.| atacgatgattattc... $(document).ready(function(){ $("#lsl_ribosomalDna16s_9").click( function(){$("#ls_ribosomalDna16s_9").fadeIn(500);} );$("#close_ls_ribosomalDna16s_9").click( function(){$("#ls_ribosomalDna16s_9").fadeOut(500);} ); });>gb|AY298806|ATCC 17802|Vibrio parahaemolyticus clone c54 16S-23S ribosomal RNA intergenicspacer region and tRNA-Glu gene, complete sequence.| aaacgatgattactc... $(document).ready(function(){ $("#lsl_ribosomalDna16s_10").click( function(){$("#ls_ribosomalDna16s_10").fadeIn(500);} );$("#close_ls_ribosomalDna16s_10").click( function(){$("#ls_ribosomalDna16s_10").fadeOut(500);} ); });>gb|AY298805|ATCC 17802|Vibrio parahaemolyticus clone c59 16S-23S ribosomal RNA intergenicspacer region, tRNA-Ile and tRNA-Ala genes, complete sequence.| aaacgatgattactc... $(document).ready(function(){ $("#lsl_ribosomalDna16s_11").click( function(){$("#ls_ribosomalDna16s_11").fadeIn(500);} );$("#close_ls_ribosomalDna16s_11").click( function(){$("#ls_ribosomalDna16s_11").fadeOut(500);} ); });>gb|AY298804|ATCC 17802|Vibrio parahaemolyticus clone c53 16S-23S ribosomal RNA intergenicspacer region, tRNA-Ile and tRNA-Ala genes, complete sequence.| aaacgatgattactc... $(document).ready(function(){ $("#lsl_ribosomalDna16s_12").click( function(){$("#ls_ribosomalDna16s_12").fadeIn(500);} );$("#close_ls_ribosomalDna16s_12").click( function(){$("#ls_ribosomalDna16s_12").fadeOut(500);} ); });>gb|AY298803|ATCC 17802|Vibrio parahaemolyticus clone c85 16S-23S ribosomal RNA intergenicspacer region, tRNA-Ala and tRNA-Glu genes, complete sequence.| aaacgatgattactc... $(document).ready(function(){ $("#lsl_ribosomalDna16s_13").click( function(){$("#ls_ribosomalDna16s_13").fadeIn(500);} );$("#close_ls_ribosomalDna16s_13").click( function(){$("#ls_ribosomalDna16s_13").fadeOut(500);} ); });>gb|AY298802|ATCC 17802|Vibrio parahaemolyticus clone c75 16S-23S ribosomal RNA intergenicspacer region, tRNA-Ile and tRNA-Ala genes, complete sequence.| aaacgatgattactc... $(document).ready(function(){ $("#lsl_ribosomalDna16s_14").click( function(){$("#ls_ribosomalDna16s_14").fadeIn(500);} );$("#close_ls_ribosomalDna16s_14").click( function(){$("#ls_ribosomalDna16s_14").fadeOut(500);} ); });>gb|AY298801|ATCC 17802|Vibrio parahaemolyticus clone c27 16S-23S ribosomal RNA intergenicspacer region, tRNA-Glu, tRNA-Lys, and tRNA-Val genes, completesequence.| aaacgatgattattc... $(document).ready(function(){ $("#lsl_ribosomalDna16s_15").click( function(){$("#ls_ribosomalDna16s_15").fadeIn(500);} );$("#close_ls_ribosomalDna16s_15").click( function(){$("#ls_ribosomalDna16s_15").fadeOut(500);} ); });>gb|AY298800|ATCC 17802|Vibrio parahaemolyticus clone c45 16S-23S ribosomal RNA intergenicspacer region, tRNA-Glu, tRNA-Lys, and tRNA-Val genes, completesequence.| aaacgatgattattc... $(document).ready(function(){ $("#lsl_ribosomalDna16s_16").click( function(){$("#ls_ribosomalDna16s_16").fadeIn(500);} );$("#close_ls_ribosomalDna16s_16").click( function(){$("#ls_ribosomalDna16s_16").fadeOut(500);} ); });>gb|AY298799|ATCC 17802|Vibrio parahaemolyticus clone c20 16S-23S ribosomal RNA intergenicspacer region, tRNA-Glu, tRNA-Lys, tRNA-Ala, and tRNA-Val genes,complete sequence.| agacgatgattactc... $(document).ready(function(){ $("#lsl_ribosomalDna16s_17").click( function(){$("#ls_ribosomalDna16s_17").fadeIn(500);} );$("#close_ls_ribosomalDna16s_17").click( function(){$("#ls_ribosomalDna16s_17").fadeOut(500);} ); });>gb|AY298798|ATCC 17802|Vibrio parahaemolyticus clone c75 16S ribosomal RNA (rrs) gene,partial sequence.| tggggaatattgcac... $(document).ready(function(){ $("#lsl_ribosomalDna16s_18").click( function(){$("#ls_ribosomalDna16s_18").fadeIn(500);} );$("#close_ls_ribosomalDna16s_18").click( function(){$("#ls_ribosomalDna16s_18").fadeOut(500);} ); });>gb|AY298793|ATCC 17802|Vibrio parahaemolyticus clone c20 16S ribosomal RNA (rrs) gene,partial sequence.| tggggaatattgcac... $(document).ready(function(){ $("#lsl_ribosomalDna16s_19").click( function(){$("#ls_ribosomalDna16s_19").fadeIn(500);} );$("#close_ls_ribosomalDna16s_19").click( function(){$("#ls_ribosomalDna16s_19").fadeOut(500);} ); });>gb|X56580 AH000275 S83383 S83386 S83391|ATCC 17802|V.parahaemolyticus 16S ribosomal RNA.| naaattgaagagttt... $(document).ready(function(){ $("#lsl_ribosomalDna16s_20").click( function(){$("#ls_ribosomalDna16s_20").fadeIn(500);} );$("#close_ls_ribosomalDna16s_20").click( function(){$("#ls_ribosomalDna16s_20").fadeOut(500);} ); });>gb|AY298797|ATCC 17802|Vibrio parahaemolyticus clone c59 16S ribosomal RNA (rrs) gene,partial sequence.| tggggaatattgcac... $(document).ready(function(){ $("#lsl_ribosomalDna16s_21").click( function(){$("#ls_ribosomalDna16s_21").fadeIn(500);} );$("#close_ls_ribosomalDna16s_21").click( function(){$("#ls_ribosomalDna16s_21").fadeOut(500);} ); });>gb|AY298796|ATCC 17802|Vibrio parahaemolyticus clone c56 16S ribosomal RNA (rrs) gene,partial sequence.| tggggaatattgcac... $(document).ready(function(){ $("#lsl_ribosomalDna16s_22").click( function(){$("#ls_ribosomalDna16s_22").fadeIn(500);} );$("#close_ls_ribosomalDna16s_22").click( function(){$("#ls_ribosomalDna16s_22").fadeOut(500);} ); });>gb|AY298795|ATCC 17802|Vibrio parahaemolyticus clone c85 16S ribosomal RNA (rrs) gene,partial sequence.| tggggaatattgcac... $(document).ready(function(){ $("#lsl_ribosomalDna16s_23").click( function(){$("#ls_ribosomalDna16s_23").fadeIn(5	Null	>gb|DQ863676|ATCC 17802|Vibrio parahaemolyticus ATCC 17802 23S ribosomal RNA gene, partialsequence.| atacatagcntaagg... $(document).ready(function(){ $("#lsl_ribosomalDna23s_1").click( function(){$("#ls_ribosomalDna23s_1").fadeIn(500);} );$("#close_ls_ribosomalDna23s_1").click( function(){$("#ls_ribosomalDna23s_1").fadeOut(500);} ); });>gb|AY298808|ATCC 17802|Vibrio parahaemolyticus clone c52 16S-23S ribosomal RNA intergenicspacer region, complete sequence.| atacgatgattattc... $(document).ready(function(){ $("#lsl_ribosomalDna23s_2").click( function(){$("#ls_ribosomalDna23s_2").fadeIn(500);} );$("#close_ls_ribosomalDna23s_2").click( function(){$("#ls_ribosomalDna23s_2").fadeOut(500);} ); });>gb|AY298807|ATCC 17802|Vibrio parahaemolyticus clone c56 16S-23S ribosomal RNA intergenicspacer region, complete sequence.| atacgatgattattc... $(document).ready(function(){ $("#lsl_ribosomalDna23s_3").click( function(){$("#ls_ribosomalDna23s_3").fadeIn(500);} );$("#close_ls_ribosomalDna23s_3").click( function(){$("#ls_ribosomalDna23s_3").fadeOut(500);} ); });>gb|AY298806|ATCC 17802|Vibrio parahaemolyticus clone c54 16S-23S ribosomal RNA intergenicspacer region and tRNA-Glu gene, complete sequence.| aaacgatgattactc... $(document).ready(function(){ $("#lsl_ribosomalDna23s_4").click( function(){$("#ls_ribosomalDna23s_4").fadeIn(500);} );$("#close_ls_ribosomalDna23s_4").click( function(){$("#ls_ribosomalDna23s_4").fadeOut(500);} ); });>gb|AY298805|ATCC 17802|Vibrio parahaemolyticus clone c59 16S-23S ribosomal RNA intergenicspacer region, tRNA-Ile and tRNA-Ala genes, complete sequence.| aaacgatgattactc... $(document).ready(function(){ $("#lsl_ribosomalDna23s_5").click( function(){$("#ls_ribosomalDna23s_5").fadeIn(500);} );$("#close_ls_ribosomalDna23s_5").click( function(){$("#ls_ribosomalDna23s_5").fadeOut(500);} ); });>gb|AY298804|ATCC 17802|Vibrio parahaemolyticus clone c53 16S-23S ribosomal RNA intergenicspacer region, tRNA-Ile and tRNA-Ala genes, complete sequence.| aaacgatgattactc... $(document).ready(function(){ $("#lsl_ribosomalDna23s_6").click( function(){$("#ls_ribosomalDna23s_6").fadeIn(500);} );$("#close_ls_ribosomalDna23s_6").click( function(){$("#ls_ribosomalDna23s_6").fadeOut(500);} ); });>gb|AY298803|ATCC 17802|Vibrio parahaemolyticus clone c85 16S-23S ribosomal RNA intergenicspacer region, tRNA-Ala and tRNA-Glu genes, complete sequence.| aaacgatgattactc... $(document).ready(function(){ $("#lsl_ribosomalDna23s_7").click( function(){$("#ls_ribosomalDna23s_7").fadeIn(500);} );$("#close_ls_ribosomalDna23s_7").click( function(){$("#ls_ribosomalDna23s_7").fadeOut(500);} ); });>gb|AY298802|ATCC 17802|Vibrio parahaemolyticus clone c75 16S-23S ribosomal RNA intergenicspacer region, tRNA-Ile and tRNA-Ala genes, complete sequence.| aaacgatgattactc... $(document).ready(function(){ $("#lsl_ribosomalDna23s_8").click( function(){$("#ls_ribosomalDna23s_8").fadeIn(500);} );$("#close_ls_ribosomalDna23s_8").click( function(){$("#ls_ribosomalDna23s_8").fadeOut(500);} ); });>gb|AY298801|ATCC 17802|Vibrio parahaemolyticus clone c27 16S-23S ribosomal RNA intergenicspacer region, tRNA-Glu, tRNA-Lys, and tRNA-Val genes, completesequence.| aaacgatgattattc... $(document).ready(function(){ $("#lsl_ribosomalDna23s_9").click( function(){$("#ls_ribosomalDna23s_9").fadeIn(500);} );$("#close_ls_ribosomalDna23s_9").click( function(){$("#ls_ribosomalDna23s_9").fadeOut(500);} ); });>gb|AY298800|ATCC 17802|Vibrio parahaemolyticus clone c45 16S-23S ribosomal RNA intergenicspacer region, tRNA-Glu, tRNA-Lys, and tRNA-Val genes, completesequence.| aaacgatgattattc... $(document).ready(function(){ $("#lsl_ribosomalDna23s_10").click( function(){$("#ls_ribosomalDna23s_10").fadeIn(500);} );$("#close_ls_ribosomalDna23s_10").click( function(){$("#ls_ribosomalDna23s_10").fadeOut(500);} ); });>gb|AY298799|ATCC 17802|Vibrio parahaemolyticus clone c20 16S-23S ribosomal RNA intergenicspacer region, tRNA-Glu, tRNA-Lys, tRNA-Ala, and tRNA-Val genes,complete sequence.| agacgatgattactc... $(document).ready(function(){ $("#lsl_ribosomalDna23s_11").click( function(){$("#ls_ribosomalDna23s_11").fadeIn(500);} );$("#close_ls_ribosomalDna23s_11").click( function(){$("#ls_ribosomalDna23s_11").fadeOut(500);} ); });>gb|AF429304|ATCC 17802|Vibrio parahaemolyticus ATCC 17802 16S-23S intergenic spacer,complete sequence.| ccttatacgatgatt... $(document).ready(function(){ $("#lsl_ribosomalDna23s_12").click( function(){$("#ls_ribosomalDna23s_12").fadeIn(500);} );$("#close_ls_ribosomalDna23s_12").click( function(){$("#ls_ribosomalDna23s_12").fadeOut(500);} ); });	Null	Null	Null	Null	Null	Null	Null	Null	Null	1953	GCA_900460535	Vibrio parahaemolyticus	Null
NCTC 10904	Streptococcus sanguinis	804	No	Streptococcaceae	2	Terms & Conditions of Supply of Microbial Pathogens: Safety	human, dental plaque	Null	J. A. Beeley, Glasgow Dental Hospital in 1973 / J. Carlsson in 1970 / Dental plaque / Carlsson, J. (1968) Odont. Revy. 19, 137	1973-01-01	White and Niven 1946	BEELEY J A	TaxLink: S2866 (Streptococcus sanguinis white and niven 1946) - Date of change: 16/06/2007 by NCTCUp to 16/06/2007: ? (NCTC 10904) - Date of change: 04/02/2003	Null	It is the responsibility of the customer to ensure that their facilities comply with biosafety regulations for their own country	804	Streptococcus sanguis	Null	Columbia blood agar, 24 hours, 37°C, aerobic	nutrient broth,37, facultative anaerobe	CARLSSON J 1968 ODONT.REVY 19 137	CARLSSON J ,1970 ;BEELEY J ,GLASGOW DENTAL HOSPITAL ,1973 PRE:FR	Null	Null	Null	http://www.ebi.ac.uk/ena/data/view/ERS685285	ftp://ftp.sanger.ac.uk/pub/project/pathogens/NCTC3000/d...	Null	Null	Null	Null	Null	Null	Null	Null	Null	Null	Null	Null	1970	GCA_900635155	Streptococcus sanguinis	Null
NCTC 10905	Bordetella pertussis	3747 variant	No	Alcaligenaceae	2	Terms & Conditions of Supply of Microbial Pathogens: Safety	Null	Null	J. M. Dolby, LIPM in 1973 / Laboratory mutant of strain 3747 (NCTC 10908) / Serotype 1.0.0.0.0.0.	1973-01-01	(Bergey et al. 1923) Moreno-Lopez 1952	DOLBY J M	TaxLink: S581 (Bordetella pertussis (Bergey et al. 1923) Moreno-Lopez 1952) - Date of change: 5/02/2003	Null	It is the responsibility of the customer to ensure that their facilities comply with biosafety regulations for their own country	3747 VARIANT	Bordetella pertussis	serovar 1.0.0.0.0.0.	CBAR + blood concentration (10%) (Columbia Bartenella), 48 hours, 37°C, requires carbon dioxide	nutrient broth,37, aerobic	Null	LABORATORY MUTANT OF STRAIN 3747(NCTC 10908)	Null	Null	Null	http://www.ebi.ac.uk/ena/data/view/ERS1110718	ftp://ftp.sanger.ac.uk/pub/project/pathogens/NCTC3000/...	Null	Null	Null	Null	Null	Null	Null	Null	Null	Null	Null	Null	1973	GCA_900445865	Bordetella pertussis	Null
NCTC 10907	Bordetella pertussis	B16	No	Alcaligenaceae	2	Terms & Conditions of Supply of Microbial Pathogens: Safety	human, child	Null	(ATCC 12742) J. M. Dolby, LIPM in 1973 / M. Haire, Belfast in 1964 / Serotype 1.0.3.0.0.0.	1973-01-01	(Bergey et al. 1923) Moreno-Lopez 1952	DOLBY J M	TaxLink: S581 (Bordetella pertussis (Bergey et al. 1923) Moreno-Lopez 1952) - Date of change: 5/02/2003	Null	It is the responsibility of the customer to ensure that their facilities comply with biosafety regulations for their own country	ATCC 12742; B16	Bordetella pertussis	serovar 1.0.3.0.0.0.	CBAR + blood concentration (10%) (Columbia Bartenella), 72 hours, 37°C, aerobic	bordet-gengou agar,nutrient broth,37, aerobic	Null	ISOLATED BY HAIRE M,BELFAST 1964	Null	Null	Null	Null	ftp://ftp.sanger.ac.uk/pub/project/pathogens/NCTC3000/d...	Null	Null	Null	Null	Null	Null	Null	Null	Null	Null	Null	Null	1964	GCA_900445965	Bordetella pertussis	Null
NCTC 10908	Bordetella pertussis	3747	No	Alcaligenaceae	2	Terms & Conditions of Supply of Microbial Pathogens: Safety	human, child	Null	(Eldering 5374) J. M. Dolby, LIPM in 1973 / E. K. Andersen, Copenhagen / Serotype 1.2.0.0.5.6. / Andersen, E. K. (1953) Acta path. microbiol. scand. 33, 202 / Eldering, G. et al. (1957) J. Bact. 74, 113	1973-01-01	(Bergey et al. 1923) Moreno-Lopez 1952	DOLBY J M	TaxLink: S581 (Bordetella pertussis (Bergey et al. 1923) Moreno-Lopez 1952) - Date of change: 5/02/2003	Null	It is the responsibility of the customer to ensure that their facilities comply with biosafety regulations for their own country	ELDERING 5374; 3747	Bordetella pertussis	serovar 1.2.0.0.5.6.	CBAR + blood concentration (10%) (Columbia Bartenella), 48 hours, 37°C, requires carbon dioxide	nutrient broth,37, aerobic	ANDERSON E K 1953 ACTA PATH MICROBIOL SCAND 33 202; ELDRING G ET AL 1957 J	ISOLATED BY ANDERSEN E K,COPENHAGEN BEFORE 1952	Null	Null	Null	http://www.ebi.ac.uk/ena/data/view/ERS1110719	ftp://ftp.sanger.ac.uk/pub/project/pathogens/NCTC3000/...	Null	Null	Null	Null	Null	Null	Null	Null	Null	Null	Null	Null	1952	GCA_900445935	Bordetella pertussis	Null
NCTC 10910	Bordetella pertussis	D 41633	No	Alcaligenaceae	2	Terms & Conditions of Supply of Microbial Pathogens: Safety	human, child	Null	J. M. Dolby, LIPM in 1973 / PHLS Coventry in 1967 / Serotype 1. (2).3.4.0.0.	1973-01-01	(Bergey et al. 1923) Moreno-Lopez 1952	DOLBY J M	TaxLink: S581 (Bordetella pertussis (Bergey et al. 1923) Moreno-Lopez 1952) - Date of change: 5/02/2003	Null	It is the responsibility of the customer to ensure that their facilities comply with biosafety regulations for their own country	D 41633	Bordetella pertussis	serovar 1.(2).3.4.0.0.	CBAR + blood concentration (10%) (Columbia Bartenella), 48 hours, 37°C, requires carbon dioxide	nutrient broth,37, aerobic	Null	ISOLATED BY COVENTRY PHLS 1967	Null	Null	Null	http://www.ebi.ac.uk/ena/data/view/ERS1110720	Null	Null	Null	Null	Null	Null	Null	Null	Null	Null	Null	Null	Null	1967	GCA_900475665	Bordetella pertussis	Null
NCTC 10911	Bordetella pertussis	D 30042	No	Alcaligenaceae	2	Terms & Conditions of Supply of Microbial Pathogens: Safety	human, child	Null	J. M. Dolby, LIPM in 1973 / PHLS Manchester in 1966 / Serotype l.2.3.4.0.0.	1973-01-01	(Bergey et al. 1923) Moreno-Lopez 1952	DOLBY J M	TaxLink: S581 (Bordetella pertussis (Bergey et al. 1923) Moreno-Lopez 1952) - Date of change: 5/02/2003	Null	It is the responsibility of the customer to ensure that their facilities comply with biosafety regulations for their own country	D 30042	Bordetella pertussis	serovar 1.2.3.4.0.0.	Columbia blood agar, 48-72 hours, 37°C, aerobic	nutrient broth,37, aerobic	Null	ISOLATED BY PHLS MANCHESTER,1966	Null	Null	Null	http://www.ebi.ac.uk/ena/data/view/ERS1092522	ftp://ftp.sanger.ac.uk/pub/project/pathogens/NCTC3000/...	Null	Null	Null	Null	Null	Null	Null	Null	Null	Null	Null	Null	1966	GCA_900445805	Bordetella pertussis	Null
NCTC 10913	Clostridium carnis	IWK 16466	Yes	Clostridiaceae	2	Terms & Conditions of Supply of Microbial Pathogens: Safety	human, blood culture from a 6 wk old child	Null	A. J. Wort, Izaak Walton Killam Hospital for Children, Halifax, Canada in 1973 / Blood culture (infant) / Wort, A. J. & Ozere, R. L. (1976) J. clin. Path. 29, 1011	1973-01-01	(Klein 1904) Spray 1939	A J WORT	TaxLink: S833 (Clostridium carnis (Klein 1904) Spray 1939) - Date of change: 5/02/2003	Null	It is the responsibility of the customer to ensure that their facilities comply with biosafety regulations for their own country	IWK 16466	Clostridium carnis	Null	neopeptone agar,37, strict anaerobe	neopeptone agar,37, strict anaerobe	WORT A J & OZERE R L 1976 J CLIN PATH 29 1011	IZAAK WALTON KILLAM HOSP. FOR CHILDREN HALIFAX CANADA	Null	Null	Null	Null	Null	Null	Null	Null	Null	Null	Null	Null	Null	Null	Null	Null	Null	1973	GCA_900618095	Clostridium carnis	Null
NCTC 10917	Rothia dentocariosa	XD1A	Yes	Micrococcaceae	Null	Terms & Conditions of Supply of Microbial Pathogens: Safety	Null	Null	(CDC X599, ATCC 17931) Type strain / ATCC in 1973 / CDC Atlanta / G. D. Roth / Carious teeth / Roth, G. D. (1957) Oral Surg. Oral Med. & Oral Path. 10, 1105 / Georg, L. K. & Brown, J. M. (1967) Int. J. syst. Bact. 17, 79	2003-04-02	(Onishi 1949) Georg and Brown 1967 (AL)	Null	TaxLink: S2627 (Rothia dentocariosa (onishi 1949) georg and brown 1967 emend. daneshvar et al. 2004) - Date of change: 16/06/2007 by NCTCUp to 16/06/2007: ? (NCTC 10917) - Date of change: 04/02/2003	Null	It is the responsibility of the customer to ensure that their facilities comply with biosafety regulations for their own country	ATCC 17931; CCUG 35437; CIP 81.83; DSM 43762; DSM 46363; JCM 3067; KCC A-0067; NBRC 12531; NRRL B-8017	Rothia dentocariosa	Null	Columbia blood agar, 48 hours, 37°C, aerobic	Null	Null	Null	Null	Null	Null	http://www.ebi.ac.uk/ena/data/view/ERS1497477	Null	Null	Null	Null	Null	Null	Null	Null	Null	Null	Null	Null	Null	1957	GCA_900455895	Rothia dentocariosa	Null
NCTC 10918	Rothia dentocariosa	24. 2A	No	Micrococcaceae	Null	Terms & Conditions of Supply of Microbial Pathogens: Safety	Null	Null	(ATCC 14189) ATCC in 1973 / G. D. Roth / Carious teeth / Roth, G. D. (1957) Oral Surg. Oral Med. & Oral Path. 10, 1105	2003-04-02	(Onishi 1949) Georg and Brown 1967 (AL)	Null	TaxLink: S2627 (Rothia dentocariosa (onishi 1949) georg and brown 1967 emend. daneshvar et al. 2004) - Date of change: 16/06/2007 by NCTC Up to 16/06/2007: ? (NCTC 10918) - Date of change: 04/02/2003	Null	It is the responsibility of the customer to ensure that their facilities comply with biosafety regulations for their own country	ATCC 14189	Rothia dentocariosa	Null	Null	Null	Null	Null	Null	Null	Null	Null	Null	Null	Null	Null	Null	Null	Null	Null	Null	Null	Null	Null	Null	1957	GCA_900638535	Rothia dentocariosa	Null
NCTC 10920	Streptococcus ratti	FA-1	No	Streptococcaceae	2	Terms & Conditions of Supply of Microbial Pathogens: Safety	mammal, rat teeth	Null	J. M. Hardie, London Hospital Medical College in 1973 / R. J. Fitzgerald / Rat teeth / Serotype b / Fitzgerald, R. J. et al. (1960) J. dent. Res. 39, 923 / Brathall, D. (1970) Odont. Revy. 21, 143	1973-01-01	Clarke 1924 (AL)	HARDIE J M	TaxLink: S2853 (Streptococcus mutans Clarke 1924) - Date of change: 5/02/2003	Null	It is the responsibility of the customer to ensure that their facilities comply with biosafety regulations for their own country	FA-1	Streptococcus mutans	serovar serotype b	blood agar,37, facultative anaerobe	nutrient broth,37, facultative anaerobe	FITZGERALD R J ET AL 1960 J DENT RES 39 923;BRATHALL D 1970 ODONT REVY 21	ISOLATED BY FITZGERALD R J 1960 - HARDIE J M LONDON	Null	Null	Null	Null	Null	Null	Null	Null	Null	Null	Null	Null	Null	Null	Null	Null	Null	1960	GCA_900638045	Streptococcus ratti	Null
NCTC 10921	Streptococcus sobrinus	KIR/B	No	Streptococcaceae	2	Terms & Conditions of Supply of Microbial Pathogens: Safety	mammal, hamster injected with human dental plque	Null	(6715-7, ATCC 27351) J. M. Hardie, London Hospital Medical College in 1973 / D. Bratthall in 1971 / P. H. Keyes, NIH Bethesda / Hamster, inoculated with human dental plaque / Serotype d / Fitzgerald, R. J. et al. (1968) J. Amer. Dent. Assoc. 76, 301 / Coykendall, A. L. (1971) J. Bact. 106, 192	1973-01-01	Coykendall 1983	HARDIE J M	TaxLink: S2853 (Streptococcus mutans Clarke 1924) - Date of change: 5/02/2003	Null	It is the responsibility of the customer to ensure that their facilities comply with biosafety regulations for their own country	ATCC 27351; KIR/B; 6715-7	Streptococcus sobrinus	serovar serotype d	Columbia blood agar, 24-48 hours, 37°C, aerobic	nutrient broth,37, facultative anaerobe	FITZGERALD R J ET AL 1968 J AMER DENT ASSOC 76 301; COYKENDALL A L 1971 J	ISOLATED BY KEYES P H NIH - BRATTHALL D 1971 - HARDIE J M PRE:FR	Null	Null	Null	http://www.ebi.ac.uk/ena/data/view/ERS1037090	ftp://ftp.sanger.ac.uk/pub/project/pathogens/NCTC3000/...	Null	Null	Null	Null	Null	Null	Null	Null	Null	Null	Null	Null	1971	GCA_900475365	Streptococcus sobrinus	Null
NCTC 10923	Streptococcus mutans	LM7	No	Streptococcaceae	2	Terms & Conditions of Supply of Microbial Pathogens: Safety	human, carious lesion	Null	J. M. Hardie, London Hospital Medical College in 1973 / R. J. Gibbons in 1966 / Carious lesion / Serotype e / Gibbons, R. J. et al. (1966) Archs. Oral Biol. 11, 549 / Brathall, D. (1970) Odont. Revy. 21, 243 / Dextran-producing strain	1973-01-01	Clarke 1924 (AL)	HARDIE J M	TaxLink: S2853 (Streptococcus mutans Clarke 1924) - Date of change: 5/02/2003	Null	It is the responsibility of the customer to ensure that their facilities comply with biosafety regulations for their own country	LM7	Streptococcus mutans	Null	Columbia blood agar, 24 hours, 37°C, aerobic	nutrient broth,37, facultative anaerobe	GIBBONS R J ET AL 1966 ARCHS ORAL BIOL 2 549;BRATHALL D 1970 ODONT REVY 21	ISOLATED BY GIBBONS R J 1966 - HARDIE J M LONDON HOSP COLL SERO:SEROVAR	Null	Null	Null	http://www.ebi.ac.uk/ena/data/view/ERS685286	ftp://ftp.sanger.ac.uk/pub/project/pathogens/NCTC3000/d...	Null	Null	Null	Null	Null	Null	Null	Null	Null	Null	Null	Null	1966	GCA_900459345	Streptococcus mutans	Null
NCTC 10924	Streptococcus porcinus	U IV - 39	No	Streptococcaceae	2	Terms & Conditions of Supply of Microbial Pathogens: Safety	mammal, tonsils porcine	Null	E. Thal, Stockholm in 1973 / Tonsils, porcine / Thal, E. & Soderlind, O. (1966) 10th Nordic Veterinary Congress, p. 336 / Thal, E. & Obiger, G. (1969) Berlin, Munchen. Tier. Wochenschrift, 82, 126	1973-01-01	Rosenbach 1884	THAL E	TaxLink: G2819 (Streptococcus Rosenbach 1884) - Date of change: 5/02/2003	Group U Serotype	It is the responsibility of the customer to ensure that their facilities comply with biosafety regulations for their own country	U IV-39	Null	serovar group u	Columbia blood agar, 24-48 hours, 37°C, aerobic	nutrient broth,37, facultative anaerobe	THAL E & SODERLIND O 1966 10TH NORDIC VET CONGRESS 336; THAL E & OBIGER G	Null	Null	Null	Null	http://www.ebi.ac.uk/ena/data/view/ERS879574	ftp://ftp.sanger.ac.uk/pub/project/pathogens/NCTC3000/d...	Null	Null	Null	Null	Null	Null	Null	Null	Null	Null	Null	Null	1966	GCA_901553755	Streptococcus porcinus	Null
NCTC 10925	Streptococcus porcinus	U IV - 61	No	Streptococcaceae	2	Terms & Conditions of Supply of Microbial Pathogens: Safety	mammal, tonsils porcine	Null	E. Thal, Stockholm in 1973 / Tonsils, porcine / Thal, E. & Soderlind, O. (1966) 10th Nordic Veterinary Congress, p, 336 / Thal, E. & Obiger, G. (1969) Berlin, Munchen. Tier. Wochenschrift, 82, 126	1973-01-01	Rosenbach 1884	THAL E	TaxLink: G2819 (Streptococcus Rosenbach 1884) - Date of change: 5/02/2003	Group U Serotype	It is the responsibility of the customer to ensure that their facilities comply with biosafety regulations for their own country	U IV-61	Null	serovar group u	Columbia blood agar, 24-48 hours, 37°C, aerobic	nutrient broth,37, facultative anaerobe	THAL E & SODERLIND O 1966 10TH NORDIC VET CONGRESS 336; THAL E & OBIGER G	Null	Null	Null	Null	http://www.ebi.ac.uk/ena/data/view/ERS901504	ftp://ftp.sanger.ac.uk/pub/project/pathogens/NCTC3000/d...	Null	Null	Null	Null	Null	Null	Null	Null	Null	Null	Null	Null	1966	GCA_901553735	Streptococcus porcinus	Null
NCTC 10926	Avibacterium paragallinarum	83	No	Pasteurellaceae	2	Terms & Conditions of Supply of Microbial Pathogens: Safety	bird;fowl coryza	Null	J. Frazer, Leeds in 1973 / H. L. Biberstein / L. A. Page / Fowl coryza / Page, L. A. (1962) Am. J. Vet. Res. 23, 85 / Biberstein, H. L. & White, D. C. (1969) J. med. Microbiol. 2, 25	1973-01-01	Biberstein and White 1969	FRAZER J	TaxLink: S1395 (Haemophilus paragallinarum Biberstein and White 1969) - Date of change: 5/02/2003	Null	It is the responsibility of the customer to ensure that their facilities comply with biosafety regulations for their own country	83	Haemophilus paragallinarum	Null	chocolate blood agar + nad,37, facultative anaerobe	nutrient broth,37, facultative anaerobe	PAGE L A 1962 AM J VET RES 23 85; BIBERSTEIN H L & WHITE D C 1969 J MED	ISOLATED BY PAGE 1958-BIBERSTEIN H L-FRAZER J LEEDS	Null	Null	Null	Null	Null	Null	Null	Null	Null	Null	Null	Null	Null	Null	Null	Null	Null	1958	GCA_900445345	Avibacterium paragallinarum	Null
NCTC 10927	Enterococcus faecalis	1491/53	No	Enterococcaceae	2	Terms & Conditions of Supply of Microbial Pathogens: Safety	human	Null	Streptococcus Reference Laboratory, PHLS Colindale in 1973 / G. C. Turner, Leeds / Laundry disinfectant strain / Jerram, P. (1958) Mon. Bull. Min. Hlth. & PHLS. 17, 170 / Bayliss, J. B. (1960) British Launderers Research Association, Report No. 112, p. 1	1973-01-01	(Andrewes and Horder 1906) Schleifer and Kilpper-Bälz 1984	STREP REF LAB PHLS COLINDALE	TaxLink: S1144 (Streptococcus faecalis) - Date of change: 5/02/2003	var. zymogenesDISINFECTANTS AND STERILIZERS: STANDARD STRAINSLaundry disinfectant strain	It is the responsibility of the customer to ensure that their facilities comply with biosafety regulations for their own country	GROUP D; 1491/53	Enterococcus faecalis	Null	Columbia blood agar, 24-48 hours, 37°C, aerobic	nutrient broth,37, facultative anaerobe	BAYLISS J B 1960 BRIT LAUNDERERS RES ASSOC REPORT NO 112 1; JERRAM P 1958	ISOLATED BY TURNER G C LEEDS	Null	Null	Null	http://www.ebi.ac.uk/ena/data/view/ERS986337	Null	Null	Null	Null	variety zymogenes	Null	Null	Null	Null	Null	Null	Null	Null	1958	GCA_900447825	Enterococcus faecalis	Null
NCTC 10928	Neisseria gonorrhoeae	ODH 2915	No	Neisseriaceae	2	Terms & Conditions of Supply of Microbial Pathogens: Safety	human, urogenital specimen	Null	(ATCC 27628) B. W. Catlin, Wisconsin in 1973 / C. R. Amies, Toronto / Auxotype 1 / Carifo, K. & Catlin, B. W. (1973) Appl. Microbiol. 26, 223	1973-01-01	(Zopf 1885) Trevisan 1885	CATLIN B W	TaxLink: S2103 (Neisseria gonorrhoeae (Zopf 1885) Trevisan 1885) - Date of change: 5/02/2003	Null	It is the responsibility of the customer to ensure that their facilities comply with biosafety regulations for their own country	ATCC 27628; ODH 2915	Neisseria gonorrhoeae	Null	Chocolate blood agar, 24 hours, 37°C, requires carbon dioxide	Null	CARIFO K & CATLIN B W 1973 APPL MICROBIOL 26 223	ISOLATED BY AMIES C R IN 1967-CATLIN B W WISCONSIN	Null	Null	Null	http://www.ebi.ac.uk/ena/data/view/ERS627820	ftp://ftp.sanger.ac.uk/pub/project/pathogens/NCTC3000/d...	Null	Null	Null	Null	Null	Null	Null	Null	Null	Null	Null	Null	1967	GCA_900454035	Neisseria gonorrhoeae	Null
NCTC 10931	Neisseria gonorrhoeae	SS 7764/45	No	Neisseriaceae	2	Terms & Conditions of Supply of Microbial Pathogens: Safety	human, urogenital specimen	Null	(ATCC 27631) B. W. Catlin, Wisconsin in 1973 / A. Reyn, Copenhagen / Auxotype 22 / Carifo, K. & Catlin, B. W. (1973) Appl. Microbiol. 26, 223	1973-01-01	(Zopf 1885) Trevisan 1885	CATLIN B W	TaxLink: S2103 (Neisseria gonorrhoeae (Zopf 1885) Trevisan 1885) - Date of change: 5/02/2003	Null	It is the responsibility of the customer to ensure that their facilities comply with biosafety regulations for their own country	ATCC 27631; SS 7764/45	Neisseria gonorrhoeae	Null	Chocolate blood agar, 48 hours, 37°C, requires carbon dioxide	Null	Null	ISOLATED BY REYN A COPENHAGEN 1945	Null	Null	Null	http://www.ebi.ac.uk/ena/data/view/ERS627821	ftp://ftp.sanger.ac.uk/pub/project/pathogens/NCTC3000/d...	Null	Null	Null	Null	Null	Null	Null	Null	Null	Null	Null	Null	1945	GCA_900454055	Neisseria gonorrhoeae	Null
NCTC 10936	Pseudomonas putida	A. 3. 12	Yes	Pseudomonadaceae	Null	Terms & Conditions of Supply of Microbial Pathogens: Safety	Null	Ref #: 95530 Author(s): Yamamoto,S.;Harayama,S. Journal: Appl Environ Microbiol Title: PCR amplification and direct sequencing of gyrB genes with universal primers and their application to the detection and taxonomic analysis of Pseudomonas putida strains Volume: 61 Page(s): 1104-9 Year: 1995 Keyword(s): GENBANK/D37923 GENBANK/D37924 GENBANK/D37925 GENBANK/D37926 GENBANK/D37927 Amino Acid Sequence Bacillus subtilis/enzymology/genetics Base Sequence *DNA Primers DNA Topoisomerases, Type II/*genetics DNA, Ribosomal/genetics Escherichia coli/enzymology/genetics Molecular Sequence Data Polymerase Chain Reaction/*methods Pseudomonas putida/enzymology/genetics/*isolation & purification RNA, Ribosomal, 16S/genetics Sequence Alignment Sequence Analysis, DNA/*methods Sequence Homology, Nucleic Acid Species Specificity Remarks: Degenerate PCR primers, UP-1 and UP-2r, for the amplification of DNA gyrase subunit B genes (gyrB) were designed by using consensus amino acid sequences of gyrases from Escherichia coli, Pseudomonas putida, and Bacillus subtilis. In addition to the degenerate sequences, these primers have sequences at the 5' end which allow direct sequencing of amplified PCR products. With these primers, DNA segments of the predicted size were amplified from a variety of gram-negative and gram-positive genera. The nucleotide sequences of the amplified gyrB DNA from three P. putida strains were determined directly from the amplified fragments. The base substitution frequency of gyrB between the strains of P. putida was much higher than that of the 16S rRNA gene. With a specific set of PCR primers, it was possible to amplify gyrB fragments selectively from P. putida or its subgroups. The direct sequencing method of gyrB developed in this study provides a rapid and convenient system for bacterial identification, taxonomic analysis, and monitoring of bacteria in the natural environment. URL: 7793912--Ref #: 71030 Author(s): Yamamoto,S.;Kasai,H.;Arnold,D.L.;Jackson,R.W.;Vivian,A.;Harayama,S. Journal: Microbiology Title: Phylogeny of the genus Pseudomonas: intrageneric structure reconstructed from the nucleotide sequences of gyrB and rpoD genes Volume: 146 ( Pt 10) Page(s): 2385-94 Year: 2000 Keyword(s): GENBANK/AB039381 GENBANK/AB039382 GENBANK/AB039383 GENBANK/AB039384 GENBANK/AB039385 GENBANK/AB039386 GENBANK/AB039387 GENBANK/AB039388 GENBANK/AB039389 GENBANK/AB039390 GENBANK/AB039391 GENBANK/AB039392 GENBANK/AB039393 GENBANK/D37297 GENBANK/D37926 GENBANK/D86005 GENBANK/D86006 GENBANK/D86007 GENBANK/D86008 GENBANK/D86009 GENBANK/D86010 GENBANK/D86011 GENBANK/D86012 GENBANK/D86013 GENBANK/D86014 GENBANK/D86015 GENBANK/D86016 GENBANK/D86017 GENBANK/D86018 GENBANK/D86019 etc. Base Sequence DNA Gyrase DNA Topoisomerases, Type II/*genetics DNA-Directed RNA Polymerases/*genetics *Genes, Bacterial Molecular Sequence Data *Phylogeny Polymerase Chain Reaction/methods Pseudomonas/classification/*genetics Sigma Factor/*genetics Remarks: Phylogenetic analysis of the genus Pseudomonas: was conducted by using the combined gyrB and rpoD nucleotide sequences of 31 validly described species of Pseudomonas: (a total of 125 strains). Pseudomonas: strains diverged into two major clusters designated intrageneric cluster I (IGC I) and intrageneric cluster II (IGC II). IGC I was further split into two subclusters, the 'P: aeruginosa complex', which included P: aeruginosa, P: alcaligenes, P: citronellolis, P: mendocina, P: oleovorans and P: pseudoalcaligenes, and the 'P: stutzeri complex', which included P: balearica and P: stutzeri. IGC II was further split into three subclusters that were designated the 'P: putida complex', the 'P: syringae complex' and the 'P: fluorescens complex'. The 'P: putida complex' included P: putida and P: fulva. The 'P: syringae complex' was the cluster of phytopathogens including P: amygdali, P: caricapapayae, P: cichorii, P: ficuserectae, P: viridiflava and the pathovars of P. savastanoi and P. syringae. The 'P. fluorescens complex' was further divided into two subpopulations, the 'P. fluorescens lineage' and the 'P. chlororaphis lineage'. The 'P. fluorescens lineage' contained P. fluorescens biotypes A, B and C, P. azotoformans, P. marginalis pathovars, P. mucidolens, P. synxantha and P. tolaasii, while the 'P. chlororaphis lineage' included P. chlororaphis, P. agarici, P. asplenii, P. corrugata, P. fluorescens biotypes B and G and P. putida biovar B. The strains of P. fluorescens biotypes formed a polyphyletic group within the 'P. fluorescens complex'. URL: 11021915--Ref #: 95451 Author(s): Hilario,E.;Buckley,T.R.;Young,J.M. Journal: Antonie Van Leeuwenhoek Title: Improved resolution on the phylogenetic relationships among Pseudomonas by the combined analysis of atp D, car A, rec A and 16S rDNA Volume: 86 Page(s): 51-64 Year: 2004 Keyword(s): Carbamoyl-Phosphate Synthase (Glutamine-Hydrolyzing)/*genetics DNA, Bacterial/chemistry/isolation & purification Evolution, Molecular Phylogeny Proton-Translocating ATPases/*genetics Pseudomonas/*classification/*genetics RNA, Ribosomal, 16S/*genetics Rec A Recombinases/*genetics Sequence Analysis, DNA Remarks: A study of representatives of the bacterial genus Pseudomonas, analysing a combined data set of four molecular sequences with completely different properties and evolutionary constraints, is reported. The best evolutionary model was obtained with a hierarchical hypothesis testing program to describe each data set and the combined data set is presented and analysed under the likelihood criterion. The resolution among Pseudomonas taxa based on the combined data set analysis of the different lineages increased due to a synergistic effect of the individual data sets. The unresolved fluorescens lineage, as well as other weakly supported lineages in the single data set trees, should be revised in detail at the biochemical and molecular level. The taxonomic status of biovars of P. putida is discussed. URL: 15103237--Ref #: 13721 Author(s): Yamamoto,S.;Harayama,S. Journal: Appl Environ Microbiol Title: PCR amplification and direct sequencing of gyrB genes with universal primers and their application to the detection and taxonomic analysis of Pseudomonas putida strains Volume: 61 Page(s): 1104-9 Year: 1995 Keyword(s): GENBANK/D37923 GENBANK/D37924 GENBANK/D37925 GENBANK/D37926 GENBANK/D37927 Amino Acid Sequence Bacillus subtilis/enzymology/genetics Base Sequence *DNA Primers DNA Topoisomerases, Type II/*genetics DNA, Ribosomal/genetics Escherichia coli/enzymology/genetics Molecular Sequence Data Polymerase Chain Reaction/*methods Pseudomonas putida/enzymology/genetics/*isolation & purification RNA, Ribosomal, 16S/genetics Sequence Alignment Sequence Analysis, DNA/*methods Sequence Homology, Nucleic Acid Species Specificity Support, Non-U.S. Gov't Remarks: Degenerate PCR primers, UP-1 and UP-2r, for the amplification of DNA gyrase subunit B genes (gyrB) were designed by using consensus amino acid sequences of gyrases from Escherichia coli, Pseudomonas putida, and Bacillus subtilis. In addition to the degenerate sequences, these primers have sequences at the 5' end which allow direct sequencing of amplified PCR products. With these primers, DNA segments of the predicted size were amplified from a variety of gram-negative and gram-positive genera. The nucleotide sequences of the amplified gyrB DNA from three P. putida strains were determined directly from the amplified fragments. The base substitution frequency of gyrB between the strains of P. putida was much higher than that of the 16S rRNA gene. With a specific set of PCR primers, it was possible to amplify gyrB fragments selectively from P. putida or its subgroups. The direct sequencing method of gyrB developed in this study provides a rapid and convenient system for bacterial identification, taxonomic analysis, and monitoring of bacteria in the natural environment. URL: 95314243--Ref #: 1300 Author(s): Skerman,V.B.D.;McGowan,V.;Sneath,P.H.A.(ed) Journal: Int. J. Syst. Bacteriol. Title: Approved Lists of Bacterial Names. Volume: 30 Page(s): 225-420 Year: 1980--Ref	(90, ATCC 12633) Type strain / ATCC in 1973 / A. B. Pardee / R. Y. Stanier / Biotype A / Stanier, R. Y. (1947) J. Bact. 54, 191 / Stanier, R. Y. et al. (1966) J. gen. Microbiol. 43, 159	1973-01-01	(Trevisan 1889) Migula 1895 (AL)	ATCC	TaxLink: S2483 (Pseudomonas putida (Trevisan 1889) Migula 1895) - Date of change: 5/02/2003	Null	It is the responsibility of the customer to ensure that their facilities comply with biosafety regulations for their own country	ATCC 12633; A.3.12; BIOTYPE A; CCUG 12690; CFBP 2066; CIP 52.191; DSM 291; DSM 50202; HAMBI 7; ICPB 2963; JCM 13063; JCM 20120; LMG 2257; NBRC 14164; NCAIM B.01634; NCCB 68020; NCCB 72006; NCIB 9494; WDCM 00117; 90	Pseudomonas putida	Null	Columbia blood agar, 24-48 hours, 37°C, aerobic	nutrient broth,37, aerobic	STANIER R Y ET AL 1966 J GEN MICROBIOL 43 159;STANIER R Y 1947 J BACT 54	ISOLATED BY STANIER R Y -PARDEE A B -ATCC	>gb|AB039451|ATCC 12633|Pseudomonas putida gyrB gene for DNA gyrase subunit B, partial cds,strain:ATCC 12633.| ctggcggcttgcacg... $(document).ready(function(){ $("#lsl_miscellaneousSequences_1").click( function(){$("#ls_miscellaneousSequences_1").fadeIn(500);} );$("#close_ls_miscellaneousSequences_1").click( function(){$("#ls_miscellaneousSequences_1").fadeOut(500);} ); });	Null	Null	http://www.ebi.ac.uk/ena/data/view/ERS1018581	ftp://ftp.sanger.ac.uk/pub/project/pathogens/NCTC3000/...	>gb|AJ308313|BIOTYPE A|ICMP 2758| ATCC 12633| NCIB 9494|Pseudomonas putida partial 16S rRNA gene, strain Biotype A.| agtgggggacaacgt... $(document).ready(function(){ $("#lsl_ribosomalDna16s_1").click( function(){$("#ls_ribosomalDna16s_1").fadeIn(500);} );$("#close_ls_ribosomalDna16s_1").click( function(){$("#ls_ribosomalDna16s_1").fadeOut(500);} ); });>gb|AF094736|ATCC 12633|Pseudomonas putida strain ATCC 12633 16S ribosomal RNA gene,partial sequence.| ttgatcatggcctca... $(document).ready(function(){ $("#lsl_ribosomalDna16s_2").click( function(){$("#ls_ribosomalDna16s_2").fadeIn(500);} );$("#close_ls_ribosomalDna16s_2").click( function(){$("#ls_ribosomalDna16s_2").fadeOut(500);} ); });>gb|D37923|IFO 14164 (ATCC 12633)|Pseudomonas putida (strain IFO 14164 (ATCC 12633)) gene for 16Sribosomal RNA, partial sequence.| tggcggcaggcctaa... $(document).ready(function(){ $("#lsl_ribosomalDna16s_3").click( function(){$("#ls_ribosomalDna16s_3").fadeIn(500);} );$("#close_ls_ribosomalDna16s_3").click( function(){$("#ls_ribosomalDna16s_3").fadeOut(500);} ); });>gb|Z76667|DSM 291T (TYPE STRAIN)|P.putida 16S rRNA gene.| attgaacgctggcgg... $(document).ready(function(){ $("#lsl_ribosomalDna16s_4").click( function(){$("#ls_ribosomalDna16s_4").fadeIn(500);} );$("#close_ls_ribosomalDna16s_4").click( function(){$("#ls_ribosomalDna16s_4").fadeOut(500);} ); });	Null	Null	Null	Null	Null	Null	Null	Null	Null	Null	Null	1947	GCA_900455645	Pseudomonas putida	Null
NCTC 10937	Pseudomonas lemoignei	ATCC 17989	Yes	Pseudomonadaceae	2	Terms & Conditions of Supply of Microbial Pathogens: Safety	soil;poly-b-hydroxybutyrate enriched soil	Ref #: 15405 Author(s): Yamamoto,S.;Bouvet,P.J.;Harayama,S. Journal: Int J Syst Bacteriol Title: Phylogenetic structures of the genus Acinetobacter based on gyrB sequences: comparison with the grouping by DNA-DNA hybridization Volume: 49 Pt 1 Page(s): 87-95 Year: 1999 Keyword(s): GENBANK/AB008684 GENBANK/AB008685 GENBANK/AB008686 GENBANK/AB008687 GENBANK/AB008688 GENBANK/AB008689 GENBANK/AB008690 GENBANK/AB008691 GENBANK/AB008692 GENBANK/AB008693 GENBANK/AB008694 GENBANK/AB008695 GENBANK/AB008696 GENBANK/AB008697 GENBANK/AB008698 GENBANK/AB008699 GENBANK/AB008700 GENBANK/AB008701 GENBANK/AB008702 GENBANK/AB008703 GENBANK/AB008704 GENBANK/AB008705 GENBANK/AB008706 GENBANK/AB008707 GENBANK/AB008708 GENBANK/AB008709 GENBANK/AB008710 GENBANK/AB008711 GENBANK/AB008712 GENBANK/AB008713 Acinetobacter/*classification/genetics Base Sequence DNA Gyrase DNA Topoisomerases, Type II/*genetics DNA, Bacterial/*analysis Molecular Sequence Data *Nucleic Acid Hybridization Phylogeny RNA, Ribosomal, 16S/chemistry Remarks: The phylogenetic relationships of 49 Acinetobacter strains, 46 of which have previously been classified into 18 genomic species by DNA-DNA hybridization studies, were investigated using the nucleotide sequence of gyrB, the structural gene for the DNA gyrase B subunit. The phylogenetic tree showed linkages between genomic species 1 (Acinetobacter calcoaceticus), 2 (Acinetobacter baumannii), 3 and TU13; genomic species 6, BJ15, BJ16 and BJ17; genomic species 5, BJ13 (synonym of TU14) and BJ14; genomic species 7 (Acinetobacter johnsonii), 10 and 11; and genomic species 8 and 9. The phylogenetic grouping of Acinetobacter strains based on gyrB genes was almost congruent with that based on DNA-DNA hybridization studies. Consequently, gyrB sequence comparison can be used to resolve the taxonomic positions of bacterial strains at the level of genomic species. However, minor discrepancies existed in the grouping of strains of genomic species 8, 9 and BJ17. The phylogenetic tree for these strains was reconstructed from the sequence of rpoD, the structural gene for the RNA polymerase sigma 70 factor. The latter tree was 100% congruent with the grouping based on DNA-DNA hybridization. The reliability of DNA-DNA hybridization may be superior to that of sequence comparison of a single protein-encoding gene in resolving closely related organisms since the former method measures the homologies between the nucleotide sequences of total genomic DNAs. Three strains that have not been characterized previously by DNA-DNA hybridization seem to belong to two new genomic species, one including strain ATCC 33308 and the other including strains ATCC 31012 and MBIC 1332. URL: 10028249--Ref #: 15314 Author(s): Ibrahim,A.;Gerner-Smidt,P.;Liesack,W. Journal: Int J Syst Bacteriol Title: Phylogenetic relationship of the twenty-one DNA groups of the genus Acinetobacter as revealed by 16S ribosomal DNA sequence analysis Volume: 47 Page(s): 837-41 Year: 1997 Keyword(s): GENBANK/Z93434 GENBANK/Z93435 GENBANK/Z93436 GENBANK/Z93437 GENBANK/Z93438 GENBANK/Z93439 GENBANK/Z93440 GENBANK/Z93441 GENBANK/Z93442 GENBANK/Z93443 GENBANK/Z93444 GENBANK/Z93445 GENBANK/Z93446 GENBANK/Z93447 GENBANK/Z93448 GENBANK/Z93449 GENBANK/Z93450 GENBANK/Z93451 GENBANK/Z93452 GENBANK/Z93453 GENBANK/Z93454 Acinetobacter/*classification/*genetics DNA Primers DNA, Bacterial/analysis DNA, Ribosomal/*analysis Molecular Sequence Data Nucleic Acid Hybridization *Phylogeny Polymerase Chain Reaction Sequence Analysis, DNA Remarks: The inter- and intrageneric relationships of members of the genus Acinetobacter were investigated by performing a comparative sequence analysis of PCR-amplified 16S ribosomal DNAs (rDNAs) from 21 strains representing all of the DNA groups that have been described. Phylogenetic treeing confirmed that Acinetobacter spp. form a coherent cluster within the gamma subdivision of the class Proteobacteria that includes strains with overall levels of 16S rDNA sequence similarity of more than 94%. The analysis of intrageneric relationships suggested that the majority of the strains cluster in five clearly distinguishable clusters, and this conclusion was supported by the results obtained with the different methods used for phylogenetic analysis (i.e., the maximum-likelihood, parsimony, and distance matrix methods). The first cluster contains the representatives of DNA groups 2 (Acinetobacter baumannii) and TU13, whereas the second cluster comprises representatives of DNA groups 3, "Close To TU13," and "between 1 and 3." The representatives of closely related Acinetobacter DNA groups 8 (Acinetobacter twoffii) and 9 belong to the third cluster, which includes the representative of DNA group 6 as well. The fourth cluster is formed by DNA groups BJ15, BJ16, and BJ17, and the fifth cluster comprises DNA groups 1 (Acinetobacter calcoaceticus), BJ14, 10, and 11. Within the fifth cluster the 16S rDNA sequences of DNA group 10 and 11 strains are nearly identical. The representatives of DNA groups 4 (Acinetobacter haemolyticus), 5 (Acinetobacter junii), 7 (Acinetobacter johnsonii), 12 (Acinetobacter radioresistens), TU14, and TU15 form individual branches that are not significantly affiliated with any of the five clusters identified. Apart from the clustering of the most closely related DNA groups, the general topology of the distance dendrogram revealed some discrepancy with previous DNA-DNA hybridization data, which may point to the inadequacy of comparative 16S rDNA sequence analysis for reflecting true evolutionary relationships of closely related bacterial taxa. Important, however, was the presence of unique sequence motifs in each of the 21 different DNA groups studied, which may be useful for rapid differentiation of DNA groups of the genus Acinetobacter. URL: 9226915--Ref #: 11979 Author(s): Ibrahim,A.;Gerner-Smidt,P.;Liesack,W. Journal: Int J Syst Bacteriol Title: Phylogenetic relationship of the twenty-one DNA groups of the genus Acinetobacter as revealed by 16S ribosomal DNA sequence analysis Volume: 47 Page(s): 837-41 Year: 1997 Keyword(s): GENBANK/Z93434 GENBANK/Z93435 GENBANK/Z93436 GENBANK/Z93437 GENBANK/Z93438 GENBANK/Z93439 GENBANK/Z93440 GENBANK/Z93441 GENBANK/Z93442 GENBANK/Z93443 GENBANK/Z93444 GENBANK/Z93445 GENBANK/Z93446 GENBANK/Z93447 GENBANK/Z93448 GENBANK/Z93449 GENBANK/Z93450 GENBANK/Z93451 GENBANK/Z93452 GENBANK/Z93453 GENBANK/Z93454 Acinetobacter/*classification/*genetics DNA Primers DNA, Bacterial/analysis DNA, Ribosomal/*analysis Molecular Sequence Data Nucleic Acid Hybridization *Phylogeny Polymerase Chain Reaction Sequence Analysis, DNA Remarks: The inter- and intrageneric relationships of members of the genus Acinetobacter were investigated by performing a comparative sequence analysis of PCR-amplified 16S ribosomal DNAs (rDNAs) from 21 strains representing all of the DNA groups that have been described. Phylogenetic treeing confirmed that Acinetobacter spp. form a coherent cluster within the gamma subdivision of the class Proteobacteria that includes strains with overall levels of 16S rDNA sequence similarity of more than 94%. The analysis of intrageneric relationships suggested that the majority of the strains cluster in five clearly distinguishable clusters, and this conclusion was supported by the results obtained with the different methods used for phylogenetic analysis (i.e., the maximum-likelihood, parsimony, and distance matrix methods). The first cluster contains the representatives of DNA groups 2 (Acinetobacter baumannii) and TU13, whereas the second cluster comprises representatives of DNA groups 3, "Close To TU13," and "between 1 and 3." The representatives of closely related Acinetobacter DNA groups 8 (Acinetobacter twoffii) and 9 belong to the third cluster, which includes the representative of DNA group 6 as well. The fourth cluster is formed by DNA groups BJ15, BJ16, and BJ17, and the fifth cluster comprises DNA groups 1 (Acinetobacter calcoaceticus), BJ14, 10, and 11. Within the fifth cluster the 16S rDNA sequences of DNA group 10 and 11 strains are nearly identical. The representatives of DNA gro	Type strain / ATCC in 1973 / N. J. Palleroni / Poly--hydroxybutyrate enriched soil / Delafield, F. P. et al. (1965) J. Bact. 90, 1455	1973-01-01	Delafield et al. 1965 (AL)	ATCC	TaxLink: S2453 (Pseudomonas lemoignei) - Date of change: 5/02/2003	Null	It is the responsibility of the customer to ensure that their facilities comply with biosafety regulations for their own country	ATCC 17989	Pseudomonas lemoignei	Null	Columbia blood agar, 48 hours, 30°C, aerobic	nutrint broth,30, aerobic	DELAFIELD F P ET AL 1965 J BACT 90 1455	ISOLATED BY PALLERONI N J	Null	Null	Null	http://www.ebi.ac.uk/ena/data/view/ERS1018582	ftp://ftp.sanger.ac.uk/pub/project/pathogens/NCTC3000/...	>gb|Z93439|ATCC 17979|DNA GROUP SIX|Acinetobacter sp. 16S rRNA gene (strain ATCC 17979).| cctggctcagattga... $(document).ready(function(){ $("#lsl_ribosomalDna16s_1").click( function(){$("#ls_ribosomalDna16s_1").fadeIn(500);} );$("#close_ls_ribosomalDna16s_1").click( function(){$("#ls_ribosomalDna16s_1").fadeOut(500);} ); });	Null	Null	Null	Null	Null	Null	Null	Null	Null	Null	Null	1965	GCA_900475325	Pseudomonas lemoignei	Null
NCTC 10938	Yersinia enterocolitica	WA (IP Ye 2705)	No	Enterobacteriaceae	2	Terms & Conditions of Supply of Microbial Pathogens: Safety	human, blood culture	Null	(ATCC 27729) P. B. Carter, Trudeau Institute, New York in 1973 / C. F. Varga / Blood culture / Biotype 1, Serotype 8 / Virulent to mice / Carter, P. B. et al. (1973) Appl. Microbiol. 26, 1016 / Carter, P. B. & Collins, F. M. (1974) Infect. Immunol. 9, 851	1973-01-01	(Schleifstein and Coleman 1939) Frederiksen 1964 (AL)	CARTER P B	TaxLink: S3611 (Yersinia enterocolitica subsp. enterocolitica (Schleifstein and Coleman 1939) Frederiksen 1964) - Date of change: 5/02/2003	Null	It is the responsibility of the customer to ensure that their facilities comply with biosafety regulations for their own country	ATCC 27729; WA (IP YE 2705)	Yersinia enterocolitica	serovar 8	Columbia blood agar, 24 hours, 37°C, aerobic	nutrient broth,37, facultative anaerobe	CARTER P B & COLLINS F M 1974 INFECT IMMUNOL 9 851; CARTER P B ET AL 1973	ISOLATED BY VARGA C F ;TRUDEAU INSTITUTE,NEW YORK,USA	Null	Null	Null	http://www.ebi.ac.uk/ena/data/view/ERS530415	ftp://ftp.sanger.ac.uk/pub/project/pathogens/NCTC3000/d...	Null	Null	Null	Null	Null	Null	Null	Null	Null	Null	Null	Null	1973	GCA_900706915	Yersinia enterocolitica	Null
NCTC 10941	Campylobacter ureolyticus	EDMH	Yes	Campylobacteraceae	2	Terms & Conditions of Supply of Microbial Pathogens: Safety	human, amniotic fluid	Ref #: 1300 Author(s): Skerman,V.B.D.;McGowan,V.;Sneath,P.H.A.(ed) Journal: Int. J. Syst. Bacteriol. Title: Approved Lists of Bacterial Names. Volume: 30 Page(s): 225-420 Year: 1980--Ref #: 3252 Author(s): Jackson,F.L.;Goodman,Y.E. Journal: Int. J. Syst. Bacteriol. Title: Bacteroides ureolyticus, a new species to accommodate strains previously identified as "Bacteroides corrodens anaerobic". Volume: 28 Page(s): 197-200 Year: 1978--Ref #: 5254 Author(s): Vandamme,P.;Daneshvar,M.I.;Dewhirst,F.E.;Paster,B.J.;Kersters,K.;Goossens,H.;Moss,C.W. Journal: Int. J. Syst. Bacteriol. Title: Chemotaxonomic analyses of Bacteroides gracilis and Bacteroides ureolyticus and reclassification of B. gracilis as Campylobacter gracilis comb. nov. Volume: 45 Page(s): 145-152 Year: 1995	(ATCC 33387) Type strain / F. L. Jackson, Edmonton, Canada in 1973 / Amniotic fluid / Jackson, F.L. et al. (1971) J. med. Microbiol. 4, 171 / Jackson, F.L. & Goodman, Y.E. (1972) Int. J. syst. Bact. 22, 73 / Prefontaine, G. & Jackson, F.L. (1972) Int. J. syst. Bact. 22, 210	1973-01-01	(Jackson and Goodman 1978) Vandamme et al 2010, comb.nov.	JACKSON F L	TaxLink: S506 (Bacteroides ureolyticus Jackson and Goodman 1978) - Date of change: 5/02/2003	Null	It is the responsibility of the customer to ensure that their facilities comply with biosafety regulations for their own country	ATCC 33387; DSM 20703; EDMH	Bacteroides ureolyticus	Null	bhi agar(bmrl formula),37, strict anaerobe	bhi broth(bmrl form),37, strict anaerobe	Vandamme P, Debruyne L., De Brandt E,& Falsen E.: Reclassification of Bacteroides ureolyticus as Camplyobacter ureolyticus comb. nov. and emended description of the genus Campylobacter. Int. J. Syst. Evol. Microbiol., 2010, 60, p2016-2022;	EDMONTON,ALBERTA	Null	Null	Null	Null	Null	GenBank/EMBL/DDBJ Acc. No. L04321	Null	Null	Null	Null	Null	Null	Null	Null	Null	Null	Null	1971	GCA_900460885	Campylobacter ureolyticus	Null
NCTC 10951	Actinomyces viscosus	T-6	Yes	Actinomycetaceae	2	Terms & Conditions of Supply of Microbial Pathogens: Safety	mammal, hamster	Ref #: 16329 Author(s): Ramos,C.P.;Foster,G.;Collins,M.D. Journal: Int J Syst Bacteriol Title: Phylogenetic analysis of the genus Actinomyces based on 16S rRNA gene sequences: description of Arcanobacterium phocae sp. nov., Arcanobacterium bernardiae comb. nov., and Arcanobacterium pyogenes comb. nov Volume: 47 Page(s): 46-53 Year: 1997 Keyword(s): GENBANK/X79225 GENBANK/X80411 GENBANK/X80412 GENBANK/X80413 GENBANK/X80414 GENBANK/X81061 GENBANK/X81062 GENBANK/X81063 GENBANK/X82448 GENBANK/X82449 GENBANK/X82450 GENBANK/X82451 GENBANK/X82452 GENBANK/X82453 GENBANK/X97049 Actinomycetaceae/*classification/*genetics Bacteriological Techniques Culture Media/metabolism DNA, Bacterial/*analysis Molecular Sequence Data Phylogeny RNA, Ribosomal, 16S/*genetics Sequence Homology, Nucleic Acid Remarks: A systematic phylogenetic analysis of the genus Actinomyces was performed. The 16S rRNA gene sequences of 13 Actinomyces species, an unnamed Actinomyces strain (ATCC 49338), and an Actinomyces-like isolate from sea mammals were determined. Comparative sequence analysis with closely related taxa revealed phylogenetic diversity and internal structure within the genus Actinomyces. In addition, some members of other genera (viz., the genera Arcanobacterium, Mobiluncus, and Rothia) were shown to be phylogenetically intermixed with the Actinomyces species. It was evident from both distance and tree topology considerations that the genus Actinomyces is in urgent need of taxonomic revision and requires subdivision into several genera. Based on the results of the present study it is proposed that Actinomyces bernardiae and Actinomyces pyogenes be assigned to the genus Arcanobacterium as Arcanobacterium bernardiae comb. nov. and Arcanobacterium pyogenes comb. nov., respectively. In addition, a new species, Arcanobacterium phocae, is proposed for Actinomyces-like bacteria isolated from seals. URL: 8995800--Ref #: 16452 Author(s): Jauh-Hsun,C.;Vinh,T.;Davies,J.K.;Figdor,D. Journal: Oral Microbiol Immunol Title: Molecular approaches to the differentiation of Actinomyces species Volume: 14 Page(s): 250-6 Year: 1999 Keyword(s): Actinomyces/*classification/*genetics Bacterial Typing Techniques DNA Probes DNA, Bacterial/analysis Oligonucleotide Probes RNA, Ribosomal, 16S/analysis Sequence Analysis, DNA Sequence Analysis, RNA Species Specificity Remarks: The definition of the genus Actinomyces relies heavily on traditional methods of taxonomy. This study sought to develop molecular tools for the identification of strains of Actinomyces israelii and Actinomyces gerencseriae. Oligonucleotide probes were designed and one of these successfully differentiated. A. gerencseriae from ten strains of A. israelii and three other Actinomyces species by DNA:DNA hybridization. However, probes based on known 16S rRNA sequences failed to hybridize to all the strains previously identified as A. israelii. Using the PCR technique, a region encoding a portion of the 16S rRNA was amplified from genomic DNA. The results showed that A. israelii can be divided into three different groups based on comparison of the amplified DNA sequences. This information should allow the development of probes that are specific for these newly identified groups of strains within the species A. israelii. URL: 10551170--Ref #: 12011 Author(s): Ramos,C.P.;Foster,G.;Collins,M.D. Journal: Int J Syst Bacteriol Title: Phylogenetic analysis of the genus Actinomyces based on 16S rRNA gene sequences: description of Arcanobacterium phocae sp. nov., Arcanobacterium bernardiae comb. nov., and Arcanobacterium pyogenes comb. nov Volume: 47 Page(s): 46-53 Year: 1997 Keyword(s): GENBANK/X79225 GENBANK/X80411 GENBANK/X80412 GENBANK/X80413 GENBANK/X80414 GENBANK/X81061 GENBANK/X81062 GENBANK/X81063 GENBANK/X82448 GENBANK/X82449 GENBANK/X82450 GENBANK/X82451 GENBANK/X82452 GENBANK/X82453 GENBANK/X97049 Actinomycetaceae/*classification/*genetics Bacteriological Techniques Culture Media/metabolism DNA, Bacterial/*analysis Molecular Sequence Data Phylogeny RNA, Ribosomal, 16S/*genetics Sequence Homology, Nucleic Acid Support, Non-U.S. Gov't Remarks: A systematic phylogenetic analysis of the genus Actinomyces was performed. The 16S rRNA gene sequences of 13 Actinomyces species, an unnamed Actinomyces strain (ATCC 49338), and an Actinomyces-like isolate from sea mammals were determined. Comparative sequence analysis with closely related taxa revealed phylogenetic diversity and internal structure within the genus Actinomyces. In addition, some members of other genera (viz., the genera Arcanobacterium, Mobiluncus, and Rothia) were shown to be phylogenetically intermixed with the Actinomyces species. It was evident from both distance and tree topology considerations that the genus Actinomyces is in urgent need of taxonomic revision and requires subdivision into several genera. Based on the results of the present study it is proposed that Actinomyces bernardiae and Actinomyces pyogenes be assigned to the genus Arcanobacterium as Arcanobacterium bernardiae comb. nov. and Arcanobacterium pyogenes comb. nov., respectively. In addition, a new species, Arcanobacterium phocae, is proposed for Actinomyces-like bacteria isolated from seals. URL: 97148975	(ATCC 15987) Type strain / ATCC in 1974 / A. Howell, NIH Bethesda, USA / H. V. Jordan / Hamster	1974-01-01	(Howell et al. 1965) Georg et al. 1969 (AL)	ATCC	TaxLink: S141 (Actinomyces viscosus (Howell et al. 1965) Georg et al. 1969) - Date of change: 5/02/2003	Null	It is the responsibility of the customer to ensure that their facilities comply with biosafety regulations for their own country	ATCC 15987; T-6	Actinomyces viscosus	Null	blood agar,37, facultative anaerobe	nutrient broth,37, facultative anaerobe	Null	ISOLATED BY JORDAN H V-HOWELL A NIH BATHESDA-JORDAN H V	Null	Null	Null	Null	Null	>gb|X82453|NCTC 10951|A.viscosus 16S rRNA gene.| cggcgtgcttaacac... $(document).ready(function(){ $("#lsl_ribosomalDna16s_1").click( function(){$("#ls_ribosomalDna16s_1").fadeIn(500);} );$("#close_ls_ribosomalDna16s_1").click( function(){$("#ls_ribosomalDna16s_1").fadeOut(500);} ); }); >gb|AF058051|ATCC 15987|Actinomyces viscosus 16S ribosomal RNA gene, partial sequence.| cgcatgaaagtgtgg... $(document).ready(function(){ $("#lsl_ribosomalDna16s_2").click( function(){$("#ls_ribosomalDna16s_2").fadeIn(500);} );$("#close_ls_ribosomalDna16s_2").click( function(){$("#ls_ribosomalDna16s_2").fadeOut(500);} ); });	Null	Null	Null	Null	Null	Null	Null	Null	Null	Null	Null	1974	GCA_900637975	Actinomyces viscosus	Null
NCTC 10957	Escherichia coli	1935	No	Enterobacteriaceae	2	Terms & Conditions of Supply of Microbial Pathogens: Safety	chicken	Null	Serotypes: o antigen series B. Rowe, PHLS Colindale in 1974 / F. Orskov, Copenhagen in 1971 / E. G. Harry, Huntingdon / Chicken / 0150:K93:H6 / Furowicz, A. J. & Orskov, F. (1972) Acta path. microbiol. scand. Section B 80, 441 (Note: K antigen erroneously listed as K92 in above reference)	1974-01-01	(Migula 1895) Castellani and Chalmers 1919 (AL)	ROWE B	TaxLink: S1192 (Escherichia coli (Migula 1895) Castellani and Chalmers 1919) - Date of change: 5/02/2003	Null	It is the responsibility of the customer to ensure that their facilities comply with biosafety regulations for their own country	O150; 1935	Escherichia coli Serotypes: O Antigen series	serovar o150:k93:h6	Nutrient agar, 24-48 hours, 37°C, aerobic	nutrient broth,37, facultative anaerobe	FUROWICZ A J & ORSKOV F 1972 ACTA PATH MICROBIOL SCAND SECTION B 80 441	ORSKOV F,COPENHAGEN 1971;HARRY E G,HUNTINGDON	Null	Null	Null	http://www.ebi.ac.uk/ena/data/view/ERS764948	ftp://ftp.sanger.ac.uk/pub/project/pathogens/NCTC3000/d...	Null	Null	Null	Null	Null	Null	Null	Null	Null	Null	Null	Null	1971	GCA_900450205	Escherichia coli	Null
NCTC 10958	Escherichia coli	880-67	No	Enterobacteriaceae	2	Terms & Conditions of Supply of Microbial Pathogens: Safety	faeces	Null	Serotypes: o antigen series B. Rowe, PHLS Colindale in 1974 / F. (rskov, Copenhagen in 1971 / R. Sakazaki, Japan / Faeces / 0151:K?:H- / (rskov, F. et al. (1972) Acta path. microbiol. scand. Section B 80, 435 (Note: Originally designated H50 in above paper. ) Orskov, I. et al. (1975) Acta path. microbiol. scand. Section B 83, 121	1974-01-01	(Migula 1895) Castellani and Chalmers 1919 (AL)	ROWE B	TaxLink: S1192 (Escherichia coli (Migula 1895) Castellani and Chalmers 1919) - Date of change: 5/02/2003	Null	It is the responsibility of the customer to ensure that their facilities comply with biosafety regulations for their own country	Null	Escherichia coli Serotypes: O Antigen series	serovar o151:k :h-	Nutrient agar, 24-48 hours, 37°C, aerobic	nutrient broth,37, facultative anaerobe	ORSKOV F ET AL 1972 ACTA PATH MICROBIOL SCAND SECTION B 80 435; ORSKOV I	ORSKOV F,COPENHAGEN 1971;SAKAZAKI R,JAPAN	Null	Null	Null	http://www.ebi.ac.uk/ena/data/view/ERS764949	ftp://ftp.sanger.ac.uk/pub/project/pathogens/NCTC3000/d...	Null	Null	Null	Null	Null	Null	Null	Null	Null	Null	Null	Null	1971	GCA_900450395	Escherichia coli	Null
NCTC 10959	Escherichia coli	1184-68	No	Enterobacteriaceae	2	Terms & Conditions of Supply of Microbial Pathogens: Safety	faeces	Null	Serotypes: o antigen series B. Rowe, PHLS Colindale in 1974 / F. Orskov, Copenhagen in 1971 / R. Sakazaki, Japan / Faeces / 0152:K?:H- / Orskov, F. et al. (1972) Acta path. microbiol. scand. Section B 80, 435	1974-01-01	(Migula 1895) Castellani and Chalmers 1919 (AL)	ROWE B	TaxLink: S1192 (Escherichia coli (Migula 1895) Castellani and Chalmers 1919) - Date of change: 5/02/2003	Null	It is the responsibility of the customer to ensure that their facilities comply with biosafety regulations for their own country	O152; 1184-68	Escherichia coli Serotypes: O Antigen series	serovar o152:k :h-	Nutrient agar, 24-48 hours, 37°C, aerobic	nutrient broth,37, facultative anaerobe	ORSKOV F ET AL 1972 ACTA PATH MICROBIOL SCAND SECTION B 80 435	ORSKOV F,COPENHAGEN 1971;SAKAZAKI R,JAPAN	Null	Null	Null	http://www.ebi.ac.uk/ena/data/view/ERS764950	ftp://ftp.sanger.ac.uk/pub/project/pathogens/NCTC3000/d...	Null	Null	Null	Null	Null	Null	Null	Null	Null	Null	Null	Null	1971	GCA_900450175	Escherichia coli	Null
NCTC 10960	Escherichia coli	14097	No	Enterobacteriaceae	2	Terms & Conditions of Supply of Microbial Pathogens: Safety	faeces	Null	Serotypes: o antigen series B. Rowe, PHLS Colindale in 1974 / F. Orskov, Copenhagen in 1971 / G. Ruckdeschel, Munich / Faeces / 0153:K?:H7 / Orskov, F. et al. (1972) Acta path. microbiol. scand. Section B 80, 435	1974-01-01	(Migula 1895) Castellani and Chalmers 1919 (AL)	ROWE B	TaxLink: S1192 (Escherichia coli (Migula 1895) Castellani and Chalmers 1919) - Date of change: 5/02/2003	Null	It is the responsibility of the customer to ensure that their facilities comply with biosafety regulations for their own country	O153; 14097	Escherichia coli Serotypes: O Antigen series	serovar o153:k :h7	Nutrient agar, 24-48 hours, 37°C, aerobic	nutrient broth,37, facultative anaerobe	ORSKOV F ET AL 1972 ACTA PATH MICROBIOL SCAND SECTION B 80 435	ORSKOV F,COPENHAGEN 1971;RUCKDESCHEL G,MUNICH	Null	Null	Null	http://www.ebi.ac.uk/ena/data/view/ERS764951	ftp://ftp.sanger.ac.uk/pub/project/pathogens/NCTC3000/d...	Null	Null	Null	Null	Null	Null	Null	Null	Null	Null	Null	Null	1971	GCA_900450135	Escherichia coli	Null
NCTC 10961	Escherichia coli	E 1541/68	No	Enterobacteriaceae	2	Terms & Conditions of Supply of Microbial Pathogens: Safety	found in faeces (arabian gulf)	Ref #: 1 Author(s): Pfennig,N.;Trüper,H.G. Journal: Int. J. Syst. Bacteriol. Title: Type and neotype strains of the species of phototrophic bacteria maintained in pure culture. Volume: 21 Page(s): 19-24 Year: 1971	Serotypes: o antigen series B. Rowe, PHLS Colindale in 1974 / Faeces (Arabian Gulf) / 0154:K94:H4 / Orskov, I. et al. (1973) Acta path. microbiol. scand. Section B 81, 59	1974-01-01	(Migula 1895) Castellani and Chalmers 1919 (AL)	ROWE B PHLS COLINDALE	TaxLink: S1192 (Escherichia coli (Migula 1895) Castellani and Chalmers 1919) - Date of change: 5/02/2003	Null	It is the responsibility of the customer to ensure that their facilities comply with biosafety regulations for their own country	E	Escherichia coli Serotypes: O Antigen series	serovar o154:k94:h4	Nutrient agar, 24-48 hours, 37°C, aerobic	nutrient broth,37, facultative anaerobe	ORSKOV I ET AL 1973 ACTA PATH MICROBIOL SCAND SECTION B 81 59	Null	Null	Null	Null	http://www.ebi.ac.uk/ena/data/view/ERS718594	ftp://ftp.sanger.ac.uk/pub/project/pathogens/NCTC3000/d...	Null	Null	Null	Null	Null	Null	Null	Null	Null	Null	Null	Null	1973	GCA_900449085	Escherichia coli	Null
NCTC 10962	Escherichia coli	E 1529/68	No	Enterobacteriaceae	2	Terms & Conditions of Supply of Microbial Pathogens: Safety	faeces(arabian gulf)	Null	Serotypes: o antigen series B. Rowe, PHLS Colindale in 1974 / Faeces (Arabian Gulf) / 0155:K?:H9 / Orskov, I. et al. (1973) Acta path. microbiol. scand. Section B 81, 59	1974-01-01	(Migula 1895) Castellani and Chalmers 1919 (AL)	ROWE B	TaxLink: S1192 (Escherichia coli (Migula 1895) Castellani and Chalmers 1919) - Date of change: 5/02/2003	Null	It is the responsibility of the customer to ensure that their facilities comply with biosafety regulations for their own country	E1529/68; O155	Escherichia coli Serotypes: O Antigen series	serovar o155:k :h9	Nutrient agar, 24-48 hours, 37°C, aerobic	nutrient broth,37, facultative anaerobe	ORSKOV I ET AL 1973 ACTA PATH MICROBIOL SCAND SECTION B 81 59	PHLS COLINDALE	Null	Null	Null	http://www.ebi.ac.uk/ena/data/view/ERS718595	ftp://ftp.sanger.ac.uk/pub/project/pathogens/NCTC3000/d...	Null	Null	Null	Null	Null	Null	Null	Null	Null	Null	Null	Null	1973	GCA_900448905	Escherichia coli	Null
NCTC 10963	Escherichia coli	E 1585/68	No	Enterobacteriaceae	2	Terms & Conditions of Supply of Microbial Pathogens: Safety	found in faeces(arabian gulf)	Ref #: 1 Author(s): Pfennig,N.;Trüper,H.G. Journal: Int. J. Syst. Bacteriol. Title: Type and neotype strains of the species of phototrophic bacteria maintained in pure culture. Volume: 21 Page(s): 19-24 Year: 1971	Serotypes: o antigen series B. Rowe, PHLS Colindale in 1974 / Faeces (Arabian Gulf) / 0156:K?:H47 / Orskov, I. et al. (1973) Acta path. microbiol. scand. Section B 81, 59	1974-01-01	(Migula 1895) Castellani and Chalmers 1919 (AL)	ROWE B PHLS COLINDALE	TaxLink: S1192 (Escherichia coli (Migula 1895) Castellani and Chalmers 1919) - Date of change: 5/02/2003	Null	It is the responsibility of the customer to ensure that their facilities comply with biosafety regulations for their own country	E	Escherichia coli Serotypes: O Antigen series	serovar o156:k :h47	Nutrient agar, 24 hours, 37°C, aerobic	nutrient broth,37, facultative anaerobe	ORSKOV I ET AL 1973 ACTA PATH MICROBIOL SCAND SECTION B 81 59	Null	Null	Null	Null	http://www.ebi.ac.uk/ena/data/view/ERS530416	ftp://ftp.sanger.ac.uk/pub/project/pathogens/NCTC3000/d...	Null	Null	Null	Null	Null	Null	Null	Null	Null	Null	Null	Null	1973	GCA_900706885	Escherichia coli	Null
NCTC 10965	Shimwellia blattae	B89	No	Enterobacteriaceae	2	Terms & Conditions of Supply of Microbial Pathogens: Safety	cockroach(blatta orientalis) gut	Null	N. R. H. Burgess, RAMC, Millbank, London in 1974 / Gut, cockroach (Blatta orientalis) in 1969 / Burgess, N. R. H. (1973) J. Hyg., Camb. 71, 1	1974-01-01	Burgess et al. 1973 (AL)	BURGESS N R H	TaxLink: S1191 (Escherichia blattae Burgess et al. 1973) - Date of change: 5/02/2003	Null	It is the responsibility of the customer to ensure that their facilities comply with biosafety regulations for their own country	B89	Escherichia blattae	Null	Nutrient agar, 24-48 hours, 37°C, aerobic	nutrient broth,37, facultative anaerobe	BURGESS N R H 1973 J HYG CAMB 71 1	RAMC MILLBANK,LONDON	Null	Null	Null	http://www.ebi.ac.uk/ena/data/view/ERS670327	ftp://ftp.sanger.ac.uk/pub/project/pathogens/NCTC3000/d...	Null	Null	Null	Null	Null	Null	Null	Null	Null	Null	Null	Null	1969	GCA_900635135	Shimwellia blattae	Null
NCTC 10973	Escherichia coli	10B1/1	No	Enterobacteriaceae	2	Terms & Conditions of Supply of Microbial Pathogens: Safety	faeces	Null	Serotypes: o antigen series K. A. Bettelheim, St. Bartholomews Hospital, London in 1975 / Faeces / 0162:H10 / Bettelheim, K. A. et al. (1974) J. Hyg., Camb. 72, 67; 73, 277	1975-01-01	(Migula 1895) Castellani and Chalmers 1919 (AL)	BETTELHEIM K A	TaxLink: S1192 (Escherichia coli (Migula 1895) Castellani and Chalmers 1919) - Date of change: 5/02/2003	Null	It is the responsibility of the customer to ensure that their facilities comply with biosafety regulations for their own country	10B1/1	Escherichia coli Serotypes: O Antigen series	serovar o162:h10	Nutrient agar, 24-48 hours, 37°C, aerobic	nutrient broth,37, facultative anaerobe	BETTELHEIM K A ET AL 1974 J HYG CAMB 72 67; BETTELHEIM K A ET AL 1974 J	ISOLATED BY BETTELHEIM AT ST BARTHOLOMEWS HOSP LONDON	Null	Null	Null	http://www.ebi.ac.uk/ena/data/view/ERS718596	ftp://ftp.sanger.ac.uk/pub/project/pathogens/NCTC3000/d...	Null	Null	Null	Null	Null	Null	Null	Null	Null	Null	Null	Null	1974	GCA_900636045	Escherichia coli	Null
NCTC 10974	Escherichia coli	E 1020/72	No	Enterobacteriaceae	2	Terms & Conditions of Supply of Microbial Pathogens: Safety	found in faeces(arabian gulf)	Null	Serotypes: o antigen series B. Rowe, PHLS Colindale in 1975 / R. B. Baird, Walsall / Faeces / 0158:K?:H23 / Rowe, B. et al. (1974) J. clin. Path. 27, 832	1975-01-01	(Migula 1895) Castellani and Chalmers 1919 (AL)	ROWE B PHLS COLINDALE	TaxLink: S1192 (Escherichia coli (Migula 1895) Castellani and Chalmers 1919) - Date of change: 5/02/2003	Null	It is the responsibility of the customer to ensure that their facilities comply with biosafety regulations for their own country	E 1020/72	Escherichia coli Serotypes: O Antigen series	serovar o158:k :h23	Nutrient agar, 24-48 hours, 37°C, aerobic	nutrient broth,37, facultative anaerobe	ROWE B ET AL 1974 J CLIN PATH 27 832	Null	Null	Null	Null	http://www.ebi.ac.uk/ena/data/view/ERS718597	ftp://ftp.sanger.ac.uk/pub/project/pathogens/NCTC3000/d...	Null	Null	Null	Null	Null	Null	Null	Null	Null	Null	Null	Null	1974	GCA_900707055	Escherichia coli	Null
NCTC 10976	Actinobacillus pleuropneumoniae	HK 361	No	Pasteurellaceae	Null	Terms & Conditions of Supply of Microbial Pathogens: Safety	mammal, pig pleuropneumoniae	Null	M. Kilian, Aarhus, Denmark in 1975 / Porcine, pleuropneumonia in 1973 / Kilian, M. (1976) J. gen. Microbiol. 93, 9	1975-01-01	(Shope 1964) Pohl et al. 1983	KILIAN M	TaxLink: S84 (Haemophilus pleuropneumoniae) - Date of change: 5/02/2003	Null	It is the responsibility of the customer to ensure that their facilities comply with biosafety regulations for their own country	HK 361	Actinobacillus pleuropneumoniae	Null	chocolate blood agar,37, aerobic	nutrient broth,37, aerobic	KILIAN M 1976 J GEN MICROBIOL 93 9	ISOLATED BY NIELSEN R COPENHAGEN 1973	Null	Null	Null	Null	Null	Null	Null	Null	Null	Null	Null	Null	Null	Null	Null	Null	Null	1973	GCA_900638445	Actinobacillus pleuropneumoniae	Null
NCTC 10977	Aggregatibacter segnis	HK 316	Yes	Pasteurellaceae	2	Terms & Conditions of Supply of Microbial Pathogens: Safety	human, dental plaque	Null	Type strain / M. Kilian, Aarhus, Denmark in 1975 / Dental plaque in 1973 / Kilian, M. (1976) J. gen. Microbiol. 93, 9	1975-01-01	(Kilian 1977) Nørskov-Lauritsen & Kilian 2006 (VP)	KILIAN M	TaxLink: S1403 (Haemophilus segnis Kilian 1977) - Date of change: 5/02/2003	Null	It is the responsibility of the customer to ensure that their facilities comply with biosafety regulations for their own country	ATCC 33393; CCUG 10787	Deposited as Haemophilus segnis	Null	Chocolate blood agar, 37°C, CO2, facultative anaerobe	nutrient broth,37, facultative anaerobe	KILIAN M 1976 J GEN MICROBIOL 93 9	Isolated by M Kilian, Aarhus, Denmark, 1975	Null	Null	Null	Null	Null	Sequence Accession No.: M75043	Null	Null	Null	Null	Null	Null	Null	Null	Null	Null	Null	1975	GCA_900476035	Aggregatibacter segnis	Null
NCTC 10983	Campylobacter jejuni subsp. jejuni	McCallum 89067	No	Campylobacteraceae	2	Terms & Conditions of Supply of Microbial Pathogens: Safety	human, blood	Ref #: 48709 Author(s): Dauga,C. Journal: Int J Syst Evol Microbiol Title: Evolution of the gyrB gene and the molecular phylogeny of Enterobacteriaceae: a model molecule for molecular systematic studies Volume: 52 Page(s): 531-47 Year: 2002 Keyword(s): GENBANK/AJ300528 GENBANK/AJ300529 GENBANK/AJ300530 GENBANK/AJ300531 GENBANK/AJ300532 GENBANK/AJ300533 GENBANK/AJ300534 GENBANK/AJ300535 GENBANK/AJ300536 GENBANK/AJ300537 GENBANK/AJ300538 GENBANK/AJ300539 GENBANK/AJ300540 GENBANK/AJ300541 GENBANK/AJ300542 GENBANK/AJ300543 GENBANK/AJ300544 GENBANK/AJ300545 GENBANK/AJ300546 GENBANK/AJ300547 GENBANK/AJ300548 GENBANK/AJ300549 GENBANK/AJ300550 GENBANK/AJ300551 GENBANK/AJ300552 GENBANK/AJ300553 GENBANK/AJ300554 DNA Gyrase/*genetics Enterobacteriaceae/*classification/genetics Evolution, Molecular Genes, rRNA Molecular Sequence Data Phenotype RNA, Bacterial/chemistry RNA, Ribosomal, 16S/chemistry Remarks: Phylogenetic trees showing the evolutionary relatedness of Enterobacteriaceae based upon gyrB and 16S rRNA genes were compared. Congruence among trees of these molecules indicates that the genomes of these species are not completely mosaic and that molecular systematic studies can be carried out. Phylogenetic trees based on gyrB sequences appeared to be more reliable at determining relationships among Serratia species than trees based on 16S rRNA gene sequences. gyrB sequences from Serratia species formed a monophyletic group validated by significant bootstrap values. Serratia fonticola had the most deeply branching gyrB sequence in the Serratia monophyletic group, which was consistent with its atypical phenotypic characteristics. Klebsiella and Enterobacter genera seemed to be polyphyletic, but the branching patterns of gyrB and 16S rRNA gene trees were not congruent. Enterobacter aerogenes was grouped with Klebsiella pneumoniae on the gyrB phylogenetic tree, which supports that this species could be transferred to the Klebsiella genus. Unfortunately, 16S rRNA and gyrB phylogenetic trees gave conflicting evolutionary relationships for Citrobacter freundii because of its unusual gyrB evolutionary process. gyrB lateral gene transfer was suspected for Hafnia alvei. Saturation of gyrB genes was observed by the pairwise comparison of Proteus spp., Providencia alcalifaciens and Morganella morganii sequences. Depending on their level of variability, 16S rRNA gene sequences were useful for describing phylogenetic relationships between distantly related Enterobacteriaceae, whereas gyrB sequence comparison was useful for inferring intra- and some intergeneric relationships. URL: 11931166	A. M. M. Wilson, Edinburgh in 1975 / Blood culture / Biotype 1, Penner serotype 2	1975-01-01	(Jones et al. 1931) Veron and Chatelain 1973 (AL)	WILSON A M M	TaxLink: S675 (Campylobacter jejuni subsp. jejuni (Jones et al. 1931) Veron and Chatelain 1973) - Date of change: 5/02/2003	Null	It is the responsibility of the customer to ensure that their facilities comply with biosafety regulations for their own country	BIOTYPE 1; MCCALLUM 89067	Campylobacter jejuni subsp. jejuni	serovar penner serotype 2	blood agar,37, microaerophilic	nutrient broth,37, microaerophilic	Null	CITY HOSPITAL,EDINBURGH	>gb|AJ300551|CIP 5731T| ATCC 13337T| BIOTYPE 1|Hafnia alvei partial gyrB gene for DNA gyrase B subunit strain CIP5731T, ATCC 13337T, Biotype 1.| ataagtttgatgaca... $(document).ready(function(){ $("#lsl_miscellaneousSequences_1").click( function(){$("#ls_miscellaneousSequences_1").fadeIn(500);} );$("#close_ls_miscellaneousSequences_1").click( function(){$("#ls_miscellaneousSequences_1").fadeOut(500);} ); });	Null	Null	Null	Null	Null	Null	>gb|X87293|BIOTYPE 1 ATCC 27562 T|V.vulnificus 23S rRNA gene, biotype 1.| ggttaagtgactaag... $(document).ready(function(){ $("#lsl_ribosomalDna23s_1").click( function(){$("#ls_ribosomalDna23s_1").fadeIn(500);} );$("#close_ls_ribosomalDna23s_1").click( function(){$("#ls_ribosomalDna23s_1").fadeOut(500);} ); });	Null	Null	Null	Null	Null	Null	Null	Null	Null	1975	GCA_900638365	Campylobacter jejuni	jejuni
NCTC 10986	Clostridium baratii	G	Yes	Clostridiaceae	2	Terms & Conditions of Supply of Microbial Pathogens: Safety	human, gas gangrene in 1969	Ref #: 2686 Author(s): Cato,E.P.;Holdeman,L.V.;Moore,W.E.C. Journal: Int. J. Syst. Bacteriol. Title: Clostridium perenne and Clostridium paraperfringens: later subjective synonyms of Clostridium barati. Volume: 32 Page(s): 77-81 Year: 1982--Ref #: 703 Author(s): Nakamura,S.;Shimamura,T.;Hayase,M.;Nishida,S. Journal: Int. J. Syst. Bacteriol. Title: Numerical taxonomy of saccharolytic clostridia, particularly Clostridium perfringens-like strains: descriptions of Clostridium absonum sp. n. and Clostridium paraperfringens. Volume: 23 Page(s): 419-429 Year: 1973--Ref #: 704 Author(s): Nakamura,S.;Tamai,K.;Nishida,S. Journal: Med. Biol. (Helsinki) Title: Criteria for identification of Clostridium perfringens. 6. Clostridium paraperfringens sp. nov. Volume: 80 Page(s): 137-140 Year: 1970	(ATCC 27639, DSM 602) Type strain / S. Nakamura, Kanazawa, Japan in 1975 / N. Seo / Gas gangrene, in 1969 / Nakamura, S. et al. (1970) Med. Biol. 80, 137 / Nakamura, S. et al. (1973) Int. J. syst. Bact. 23, 419	1975-01-01	(Prevot 1938) Holdeman and Moore 1970	NAKAMURA S	TaxLink: S825 (Clostridium paraperfringens) - Date of change: 5/02/2003	Null	It is the responsibility of the customer to ensure that their facilities comply with biosafety regulations for their own country	ATCC 27639; DSM 602; DSM MRP	Clostridium paraperfringens	Null	Fastidious anaerobe agar, 24-48 hours, 37°C, anaerobic	blood agar,37, strict anaerobe	NAKAMURA S ET AL 1973 INT J SYST BACT 23 419; NAKAMURA S ET AL 1970 MED	ISOLATED BY SEO N -NAKAMURA S KANAZAWA UNIVERSITY JAPAN	Null	Null	Null	Null	Null	Null	Null	Null	Null	Null	Null	Null	Null	Null	Null	Null	Null	1969	GCA_900461085	Clostridium baratii	Null
NCTC 10988	Staphylococcus aureus	K141	No	Staphylococcaceae	2	Terms & Conditions of Supply of Microbial Pathogens: Safety	not recorded	Null	(NCIB 11182) G. Marten, LUFA, Kiel, Germany in 1975 / Antibiotic assay / Anonymous (1972) EEC Directive (H. M. S. O. ) 72/199, at p. 28	1975-01-01	Rosenbach 1884 (AL)	MARTEN G	TaxLink: S2775 (Staphylococcus aureus subsp. aureus Rosenbach 1884) - Date of change: 5/02/2003	ANTIBIOTIC (AND OTHER ANTIMICROBIALS) ASSAY, SENSITIVITY, RESISTANCE CONTROL STRAINSChlortet... $(document).ready(function(){ $("#lsl_other_1").click( function(){$("#ls_other_1").fadeIn(500);} );$("#close_ls_other_1").click( function(){$("#ls_other_1").fadeOut(500);} ); });	It is the responsibility of the customer to ensure that their facilities comply with biosafety regulations for their own country	K 141; NCIB 11182	Staphylococcus aureus	Null	Nutrient agar, 24-48 hours, 37°C, aerobic	nutrient broth,37, facultative anaerobe	EEC DIRECTIVE 1972 H.M.S.O. 72/199 28	FROM MARTEN G ,LUFA ,KIEL ,1975	Null	Null	Null	http://www.ebi.ac.uk/ena/data/view/ERS798845	ftp://ftp.sanger.ac.uk/pub/project/pathogens/NCTC3000/d...	Null	Null	Null	Null	Null	Null	Null	Null	Null	Null	Null	Null	1975	GCA_900457535	Staphylococcus aureus	Null
NCTC 10994	Rhodococcus coprophilus	CUB 687	Yes	Nocardiaceae	Null	Terms & Conditions of Supply of Microbial Pathogens: Safety	Null	Ref #: 95490 Author(s): Ruimy,R.;Riegel,P.;Boiron,P.;Monteil,H.;Christen,R. Journal: Int J Syst Bacteriol Title: Phylogeny of the genus Corynebacterium deduced from analyses of small-subunit ribosomal DNA sequences Volume: 45 Page(s): 740-6 Year: 1995 Keyword(s): GENBANK/X81904 GENBANK/X81905 GENBANK/X81906 GENBANK/X81907 GENBANK/X81908 GENBANK/X81909 GENBANK/X81910 GENBANK/X81912 GENBANK/X81913 GENBANK/X81914 GENBANK/X81915 GENBANK/X81916 GENBANK/X81917 GENBANK/X81918 GENBANK/X81919 GENBANK/X81920 GENBANK/X81921 GENBANK/X81922 GENBANK/X81923 GENBANK/X81924 GENBANK/X81925 GENBANK/X81926 GENBANK/X81927 GENBANK/X81928 GENBANK/X81929 GENBANK/X81930 GENBANK/X81931 GENBANK/X81932 GENBANK/X81933 GENBANK/X81934 Base Sequence Corynebacterium/+ACo-classification/genetics DNA, Bacterial/+ACo-chemistry DNA, Ribosomal/+ACo-chemistry Molecular Sequence Data Phylogeny Remarks: We determined almost complete small-subunit ribosomal DNA sequences of 50 reference strains belonging to the genera Corynebacterium, Rhodococcus, and Gordona and compared these sequences with previously published sequences. Three phylogenetic methods (the neighbor-joining, maximum-likelihood, and maximum-parsimony methods), as well as a bootstrap analysis, were used to assess the robustness of each topology which we obtained. The results of comparative phylogenetic analyses confirmed that the genera Corynebacterium, Dietzia, Gordona, Mycobacterium, Nocardia, Tsukamurella, and Turicella form a monophyletic taxon within the phylum containing the high-Gcontent gram-positive bacteria. The genus Corynebacterium appeared to be a monophyletic unit whose members could be divided into four major clusters. The validity of the genus Turicella is doubtful since members of this genus clearly belong to the genus Corynebacterium. The variability of chemotaxonomic characteristics within the genus Corynebacterium suggests that small-subunit ribosomal DNA sequence analysis is probably the most straightforward method for confirming that a bacterium belongs to this genus. URL: 7547293--Ref #: 12499 Author(s): Ruimy,R.;Riegel,P.;Boiron,P.;Monteil,H.;Christen,R. Journal: Int J Syst Bacteriol Title: Phylogeny of the genus Corynebacterium deduced from analyses of small-subunit ribosomal DNA sequences Volume: 45 Page(s): 740-6 Year: 1995 Keyword(s): GENBANK/X81904 GENBANK/X81905 GENBANK/X81906 GENBANK/X81907 GENBANK/X81908 GENBANK/X81909 GENBANK/X81910 GENBANK/X81912 GENBANK/X81913 GENBANK/X81914 GENBANK/X81915 GENBANK/X81916 GENBANK/X81917 GENBANK/X81918 GENBANK/X81919 GENBANK/X81920 GENBANK/X81921 GENBANK/X81922 GENBANK/X81923 GENBANK/X81924 GENBANK/X81925 GENBANK/X81926 GENBANK/X81927 GENBANK/X81928 GENBANK/X81929 GENBANK/X81930 GENBANK/X81931 GENBANK/X81932 GENBANK/X81933 GENBANK/X81934 Base Sequence Corynebacterium/+ACo-classification/genetics DNA, Bacterial/+ACo-chemistry DNA, Ribosomal/+ACo-chemistry Molecular Sequence Data Phylogeny Remarks: We determined almost complete small-subunit ribosomal DNA sequences of 50 reference strains belonging to the genera Corynebacterium, Rhodococcus, and Gordona and compared these sequences with previously published sequences. Three phylogenetic methods (the neighbor-joining, maximum-likelihood, and maximum-parsimony methods), as well as a bootstrap analysis, were used to assess the robustness of each topology which we obtained. The results of comparative phylogenetic analyses confirmed that the genera Corynebacterium, Dietzia, Gordona, Mycobacterium, Nocardia, Tsukamurella, and Turicella form a monophyletic taxon within the phylum containing the high-Gcontent gram-positive bacteria. The genus Corynebacterium appeared to be a monophyletic unit whose members could be divided into four major clusters. The validity of the genus Turicella is doubtful since members of this genus clearly belong to the genus Corynebacterium. The variability of chemotaxonomic characteristics within the genus Corynebacterium suggests that small-subunit ribosomal DNA sequence analysis is probably the most straightforward method for confirming that a bacterium belongs to this genus. URL: 96016727--Ref #: 1300 Author(s): Skerman,V.B.D.;McGowan,V.;Sneath,P.H.A.(ed) Journal: Int. J. Syst. Bacteriol. Title: Approved Lists of Bacterial Names. Volume: 30 Page(s): 225-420 Year: 1980--Ref #: 2214 Author(s): Rowbotham,T.J.;Cross,T. Journal: J. Gen. Microbiol. Title: Rhodococcus coprophilus sp. nov.: an aerobic nocardioform actinomycete belonging to the "rhodochrous" complex. Volume: 100 Page(s): 123-138 Year: 1977	(ATCC 29080, CBS 313. 75, IMET 47375, CCM 2723, NCDO 2041) Type strain / T. Cross, Bradford in 1975 / Pond mud, in 1971 / Cross, T. & Rowbotham, T. J. (1974) Proc. 1st. Intl. Conference, Biol. Nocardiae p. 48 / Rowbotham, T. J. & Cross, T. (1977) J. gen. Microbiol. 100, 123	2003-04-02	Rowbotham and Cross 1979 (AL)	Null	TaxLink: S2553 (Rhodococcus coprophilus rowbotham and cross 1979) - Date of change: 16/06/2007 by NCTCUp to 16/06/2007: ? (NCTC 10994) - Date of change: 04/02/2003	Null	It is the responsibility of the customer to ensure that their facilities comply with biosafety regulations for their own country	ATCC 29080; CUB 687; DSM 43347; IMET 7375; JCM 3200; LMG 5357; NCIB 11211	Rhodococcus coprophilus	Null	Columbia blood agar, 48-96 hours, 30°C, aerobic	Null	Null	Null	>gb|AB014271|ATCC 29080|Rhodococcus coprophilus gyrB gene for DNA gyrase B subunit, partialcds, strain ATCC 29080.| tccgatgcgtacgcc... $(document).ready(function(){ $("#lsl_miscellaneousSequences_1").click( function(){$("#ls_miscellaneousSequences_1").fadeIn(500);} );$("#close_ls_miscellaneousSequences_1").click( function(){$("#ls_miscellaneousSequences_1").fadeOut(500);} ); });	Null	Null	http://www.ebi.ac.uk/ena/data/view/ERS1324133	Null	>gb|X81928|ATCC 29080T|R.coprophilus 16S rRNA gene (ATCC 29080T).| acgaacgctggcggc... $(document).ready(function(){ $("#lsl_ribosomalDna16s_1").click( function(){$("#ls_ribosomalDna16s_1").fadeIn(500);} );$("#close_ls_ribosomalDna16s_1").click( function(){$("#ls_ribosomalDna16s_1").fadeOut(500);} ); });>gb|X80626|DSM43347T|R.coprophilus 16S rDNA.| cctggctcaggacga... $(document).ready(function(){ $("#lsl_ribosomalDna16s_2").click( function(){$("#ls_ribosomalDna16s_2").fadeIn(500);} );$("#close_ls_ribosomalDna16s_2").click( function(){$("#ls_ribosomalDna16s_2").fadeOut(500);} ); });>gb|X80626|TYPE STRAIN: DSM43347|Rhodococcus coprophilus 16S rRNA gene, strain DSM43347T.| cctggctcaggacga... $(document).ready(function(){ $("#lsl_ribosomalDna16s_3").click( function(){$("#ls_ribosomalDna16s_3").fadeIn(500);} );$("#close_ls_ribosomalDna16s_3").click( function(){$("#ls_ribosomalDna16s_3").fadeOut(500);} ); });	Null	Null	Null	Null	Null	Null	Null	Null	Null	Null	Null	1971	GCA_900478115	Rhodococcus coprophilus	Null
NCTC 10995	Kingella denitrificans	NCDC B4363	Yes	Neisseriaceae	Null	Terms & Conditions of Supply of Microbial Pathogens: Safety	human, pharynx	Ref #: 1300 Author(s): Skerman,V.B.D.;McGowan,V.;Sneath,P.H.A.(ed) Journal: Int. J. Syst. Bacteriol. Title: Approved Lists of Bacterial Names. Volume: 30 Page(s): 225-420 Year: 1980--Ref #: 6266 Author(s): Snell,J.J.S.;Lapage,S.P. Journal: Int. J. Syst. Bacteriol. Title: Transfer of some saccharolytic Moraxella species to Kingella Henriksen and Bovre 1976, with descriptions of Kingella indologenes sp. nov. and Kingella denitrificans sp. nov. Volume: 26 Page(s): 451-458 Year: 1976	(A358/72) Type strain / R. E. Weaver, NCDC Atlanta, Georgia, USA in 1972 / Pharynx / Group TM1 / Hollis, D. et al. (1972) Appl. Microbiol. 24, 772 / Snell, J. J. S. & Lapage, S. P. (1976) Int. J. syst. Bact. 26, 451	1975-01-01	Snell and Lapage 1976 (AL)	SNELL J J S	TaxLink: S1499 (Kingella denitrificans Snell and Lapage 1976) - Date of change: 5/02/2003	Null	It is the responsibility of the customer to ensure that their facilities comply with biosafety regulations for their own country	ATCC 33394; A358/72; DSM 10202; NCDC B4363	Kingella denitrificans	Null	Fastidious anaerobe agar, 48 hours, 37°C, requires carbon dioxide	butrient broth,37, facultative anaerobe	SNELL J J & LAPAGE S P 1976 INT J SYST BACT 26 ; SNELL J J S & LAPAGE S P	SNELL J J S, NCTC, COLINDALE-ISLT BY WEAVER R E, CDC ATLANTA PRE:FR	Null	KINGIA DENITRIFICANS	Null	http://www.ebi.ac.uk/ena/data/view/ERS1324111	Null	>gb|M22516 M22467|ATCC 33394|Kingella denitrificans 16S ribosomal RNA, complete sequence.| nnacataagagtttg... $(document).ready(function(){ $("#lsl_ribosomalDna16s_1").click( function(){$("#ls_ribosomalDna16s_1").fadeIn(500);} );$("#close_ls_ribosomalDna16s_1").click( function(){$("#ls_ribosomalDna16s_1").fadeOut(500);} ); });	Null	>gb|AJ228757|ATCC 33394|Kingella denitrificans 23S rRNA gene, partial.| cgtacttgattcaaa... $(document).ready(function(){ $("#lsl_ribosomalDna23s_1").click( function(){$("#ls_ribosomalDna23s_1").fadeIn(500);} );$("#close_ls_ribosomalDna23s_1").click( function(){$("#ls_ribosomalDna23s_1").fadeOut(500);} ); });	Null	Null	Null	Null	Null	Null	Null	Null	Null	1972	GCA_900451365	Kingella denitrificans	Null
NCTC 10999	Streptococcus porcinus	176	Yes	Streptococcaceae	2	Terms & Conditions of Supply of Microbial Pathogens: Safety	mammal, haemorrhagic swine lymph nodes	Ref #: 17178 Author(s): Kawata,K.;Anzai,T.;Senna,K.;Kikuchi,N.;Ezawa,A.;Takahashi,T. Journal: FEMS Microbiol Lett Title: Simple and rapid PCR method for identification of streptococcal species relevant to animal infections based on 23S rDNA sequence Volume: 237 Page(s): 57-64 Year: 2004 Keyword(s): GENBANK/AB168118 GENBANK/AB168119 GENBANK/AB168120 GENBANK/AB168121 GENBANK/AB168122 GENBANK/AB168123 GENBANK/AB168124 GENBANK/AB168125 GENBANK/AB168126 GENBANK/AB168127 GENBANK/AB168128 Animals DNA, Bacterial/*analysis/chemistry DNA, Ribosomal/*analysis/chemistry Electrophoresis, Agar Gel Genes, rRNA Molecular Sequence Data Phylogeny Polymerase Chain Reaction/*methods RNA, Bacterial/genetics RNA, Ribosomal, 23S/genetics Sequence Analysis, DNA Streptococcal Infections/microbiology/*veterinary Streptococcus/*classification/genetics/*isolation & purification Remarks: A PCR identification system targeting 23S rDNA sequences for the identification of eight streptococcal species relevant to animal infections (Streptococcus agalactiae, S. bovis, S. canis, S. dysgalactiae, S. equi, S. porcinus, S. suis and S. uberis) was developed. This system consists of two PCR reactions, A and B, in which seven and eight primers, respectively, are used simultaneously, and was designed so that each amplification product indicates a species by its size. A total of 111 cultures, including the type strain of eight species, could be successfully identified and differentiated as individual species, except for the cross reactivity between S. bovis and S. equinus. The developed PCR system can complete the identification procedure for eight streptococcal species through two tube reactions per isolate, and, therefore, might provide a rapid, simple and accurate diagnostic tool for veterinary laboratories. URL: 15268938--Ref #: 2833 Journal: Int. J. Syst. Bacteriol. Title: Validation of the publication of new names and new combinations previously effectively published outside the IJSB. List No. 17. Volume: 35 Page(s): 223-225 Year: 1985--Ref #: 3219 Author(s): Jelinkova,J.;Kubin,V. Journal: Int. J. Syst. Bacteriol. Title: Proposal of a new serological group ("V") of hemolytic streptococci isolated from swine lymph nodes. Volume: 24 Page(s): 434-437 Year: 1974--Ref #: 3220 Author(s): Collins,M.D.;Farrow,J.A.E.;Katic,V.;Kandler,O. Journal: System. Appl. Microbiol. Title: Taxonomic studies on streptococci of serological groups E, P, U, and V: description of Streptococcus porcinus sp. nov. Volume: 5 Page(s): 402-413 Year: 1984	(ATCC 43138) Type strain / Cross-Infection Reference Laboratory, PHLS Colindale in 1975 / J. Jelinkova, Prague in 1968 / Haemorrhagic swine lymph nodes / Preparation with NCTC 10998 of Group V antiserum / Jelinkova, J. & Kubin, V. (1974) Int. J. syst. Bact. 24, 434	1975-01-01	Collins et al. 1985	CROSS-INFECTION REF LAB CPHL	TaxLink: S2859 (Streptococcus porcinus collins et al. 1985) - Date of change: 16/06/2007 by NCTCUp to 16/06/2007: G2819 (Streptococcus Rosenbach 1884) - Date of change: 5/02/2003	Null	It is the responsibility of the customer to ensure that their facilities comply with biosafety regulations for their own country	ATCC 43138; CCUG 27628; CCUG 41363; CIP 103218; DSM 20725; LMG 15980	Streptococcus porcinus	serovar group v	Columbia blood agar, 24-48 hours, 37°C, aerobic	nutrient broth,37, facultative anaerobe	JELINKOVA J & KUBIN V 1974 INT J SYST BACT 24 434	ISOLATED BY JELINKOVA J PRAGUE 1968	Null	Null	Null	http://www.ebi.ac.uk/ena/data/view/ERS939212	Null	>gb|AB002523|ATCC 43138 NCTC 10999|Streptococcus porcinus DNA for 16S rRNA, strain ATCC 43138, NCTC10999.| tcctggctcaggacg... $(document).ready(function(){ $("#lsl_ribosomalDna16s_1").click( function(){$("#ls_ribosomalDna16s_1").fadeIn(500);} );$("#close_ls_ribosomalDna16s_1").click( function(){$("#ls_ribosomalDna16s_1").fadeOut(500);} ); });	Null	>gb|AB168123|ATCC 43138|Streptococcus porcinus gene for 23S rRNA, complete sequence,strain:ATCC 43138.| ggttaagttaataag... $(document).ready(function(){ $("#lsl_ribosomalDna23s_1").click( function(){$("#ls_ribosomalDna23s_1").fadeIn(500);} );$("#close_ls_ribosomalDna23s_1").click( function(){$("#ls_ribosomalDna23s_1").fadeOut(500);} ); });	Null	Null	Null	Null	Null	Null	Null	Null	Null	1968	GCA_900475415	Streptococcus porcinus	Null
NCTC 11007	Listeria ivanovii subsp. ivanovii	Li 1979	Yes	Listeriaceae	2	Terms & Conditions of Supply of Microbial Pathogens: Safety	Null	Null	SLSR, PHL Colindale in 1975 / Spontaneous haemolytic and non-haemolytic variants	1975-01-01	Seeliger et al. 1984 (ALI)	STDS LAB COLINDALE	TaxLink: S1691 (Listeria monocytogenes (Murray et al. 1926) Pirie 1940) - Date of change: 5/02/2003	Null	It is the responsibility of the customer to ensure that their facilities comply with biosafety regulations for their own country	ATCC 19119; DSM 20750; LI 1979; WDCM 00018	Listeria ivanovii subsp. Ivanovii	serovar 5	Columbia blood agar, 24-48 hours, 37°C, aerobic	nutrient broth,37, facultative anaerobe	Null	Null	Null	Null	Null	Null	Null	Null	Null	Null	Null	Null	Null	Null	Null	Null	Null	Null	Null	1975	GCA_900187195	Listeria ivanovii	ivanovii
NCTC 11008	Oligella urethralis	A200/71	No	Alcaligenaceae	Null	Terms & Conditions of Supply of Microbial Pathogens: Safety	human, ear, pus	Null	W. Kwantes, PHLS Swansea in 1971 / Pus, ear	1975-01-01	(Lautrop et al. 1970) Rossau et al. 1987	NCTC IDENTIFICATION	TaxLink: S2202 (Moraxella urethralis) - Date of change: 5/02/2003	Null	It is the responsibility of the customer to ensure that their facilities comply with biosafety regulations for their own country	A200/71	Moraxella urethralis	Null	blood agar,37, aerobic	blood agar,37, aerobic	Null	ISOLATED BY KWANTES W, PHLS SWANSEA IN 1971	Null	Null	Null	Null	Null	Null	Null	Null	Null	Null	Null	Null	Null	Null	Null	Null	Null	1971	GCA_900454325	Oligella urethralis	Null
NCTC 11009	Oligella urethralis	Lautrop AB 232	No	Alcaligenaceae	2	Terms & Conditions of Supply of Microbial Pathogens: Safety	human, urine	Null	H. Lautrop, Copenhagen, Denmark in 1972 / Urine / Lautrop, H. et al. (1970) Acta path. microbiol. scand. 78B, 255	1975-01-01	(Lautrop et al. 1970) Rossau et al. 1987	NCTC IDENTIFICATION	TaxLink: S2202 (Moraxella urethralis) - Date of change: 5/02/2003	Null	It is the responsibility of the customer to ensure that their facilities comply with biosafety regulations for their own country	LAUTROP AB 232	Moraxella urethralis	Null	blood agar,37, facultative anaerobe	blood agar,37, facultative anaerobe	LAUTROP H ET AL 1970 ACTA PATH MICROBIOL SCAND 78B 255	LAUTROP H IN 1970	Null	Null	Null	Null	Null	Null	Null	Null	Null	Null	Null	Null	Null	Null	Null	Null	Null	1970	GCA_900454365	Oligella urethralis	Null
NCTC 11010	Oligella urethralis	WM10	No	Alcaligenaceae	Null	Terms & Conditions of Supply of Microbial Pathogens: Safety	human, cervix	Null	H. Lautrop, Copenhagen, Denmark in 1972 / Cervix / Lautrop, H. et al. (1970) Acta path. microbiol. scand. 78B, 255	1975-01-01	(Lautrop et al. 1970) Rossau et al. 1987	NCTC IDENTIFICATION	TaxLink: S2202 (Moraxella urethralis) - Date of change: 5/02/2003	Null	It is the responsibility of the customer to ensure that their facilities comply with biosafety regulations for their own country	WM 10	Moraxella urethralis	Null	nutrient agar,37, facultative anaerobe	nutrient agar,37, facultative anaerobe	LAUTROP H ET AL 1970 ACTA PATH MICROBIOL SCAND 78B 255	ISOLATED BY LAUTROP H IN 1970	Null	Null	Null	Null	Null	Null	Null	Null	Null	Null	Null	Null	Null	Null	Null	Null	Null	1970	GCA_900454275	Oligella urethralis	Null
NCTC 11012	Moraxella equi	ATCC 25576	Yes	Moraxellaceae	Null	Terms & Conditions of Supply of Microbial Pathogens: Safety	mammal, equine eye	Null	(Hug 68) Type strain / ATCC in 1972 / D. E. Hughes / Equine, eye in 1970	1972-01-01	Hughes and Pugh 1970 (AL)	ATCC	TaxLink: S1925 (Moraxella equi Hughes and Pugh 1970) - Date of change: 5/02/2003	Null	It is the responsibility of the customer to ensure that their facilities comply with biosafety regulations for their own country	ATCC 25576; HUG 68	Moraxella equi	Null	Columbia blood agar, 24-48 hours, 37°C, aerobic	blood agar,37, aerobic	Null	ISOLATED BY HUGHED IN 1970	Null	Null	Null	http://www.ebi.ac.uk/ena/data/view/ERS1234129	Null	Null	Null	Null	Null	Null	Null	Null	Null	Null	Null	Null	Null	1970	GCA_900453335	Moraxella equi	Null
NCTC 11014	Riemerella anatipestifer	ATCC 11845	Yes	Flavobacteriaceae	2	Terms & Conditions of Supply of Microbial Pathogens: Safety	bird;blood of duck	Ref #: 27534 Author(s): Subramaniam,S.;Chua,K.L.;Tan,H.M.;Loh,H.;Kuhnert,P.;Frey,J. Journal: Int J Syst Bacteriol Title: Phylogenetic position of Riemerella anatipestifer based on 16S rRNA gene sequences Volume: 47 Page(s): 562-5 Year: 1997 Keyword(s): GENBANK/L16497 GENBANK/L16498 GENBANK/L19156 GENBANK/M58771 GENBANK/M58772 GENBANK/M58773 GENBANK/M58775 GENBANK/M58776 GENBANK/M58781 GENBANK/M59052 GENBANK/M62796 GENBANK/M93152 GENBANK/M93153 GENBANK/U41350 GENBANK/U60101 GENBANK/U60102 GENBANK/U60103 GENBANK/U60104 GENBANK/X82823 GENBANK/Z35666 Animals DNA, Bacterial/genetics DNA, Ribosomal/genetics Ducks Flavobacterium/*classification/*genetics Genes, Bacterial Gram-Negative Aerobic Bacteria/*classification/*genetics Molecular Sequence Data Moraxella/classification Pasteurella/classification *Phylogeny Polymerase Chain Reaction Polymorphism, Restriction Fragment Length Poultry Diseases/microbiology RNA, Bacterial/*genetics RNA, Ribosomal, 16S/*genetics Sepsis/microbiology/veterinary Terminology Remarks: Riemerella anatipestifer, the causative agent of septicemia anserum exsudativa (also called new duckling disease), belongs to the family Flavobacteriaceae of gram-negative bacteria. We determined the DNA sequences of the rrs genes encoding the 16S rRNAs of four R. anatipestifer strains by directly sequencing PCR-amplified rrs genes. A sequence similarity analysis confirmed the phylogenetic position of R. anatipestifer in the family Flavobacteriaceae in rRNA superfamily V and allowed fine mapping of R. anatipestifer on a separate rRNA branch comprising the most closely related species, Bergeyella zoohelcum, as well as Chryseobacterium balustinum, Chryseobacterium indologenes, and Chryseobacterium gleum. The sequences of the rrs genes of the four R. anatipestifer strains varied between 0.5 and 1.0%, but all of the strains occupied the same position on the phylogenetic tree. In general, differences in rrs genes were observed among R. anatipestifer strains, even within a given serotype, as shown by restriction fragment length polymorphism of PCR-amplified rrs genes. URL: 9103649	Type strain / ATCC in 1972 / D. W. Bruner / Duck, blood / Pasteurella anatipestifer / Bruner, D. W. & Fabricant, J. (1954) Cornell Vet. 44, 461	1972-01-01	(Henrickson and Hilbert 1932) Segers et al. 1993	ATCC	TaxLink: S3779 (Moraxella anatipestifer) - Date of change: 5/02/2003	Null	It is the responsibility of the customer to ensure that their facilities comply with biosafety regulations for their own country	ATCC 11845; CCUG 14215; DSM 15868; JCM 9532; LMG 11054; MCCM 00568	Moraxella anatipestifer	Null	Columbia blood agar, 24-48 hours, 37°C, aerobic	blood agar,nutrient broth,37, aerobic	BRUNER D W & FABRICANT J 1954 CORNELL VET 44 461	ISOLATED BY BRUNER D W IN 1932	Null	PASTEURELLA ANATIPESTIFER	Null	http://www.ebi.ac.uk/ena/data/view/ERS1234139	Null	>gb|U60101|ATCC 11845T|Riemerella anatipestifer ATCC 11845T 16S ribosomal RNA.| gtgtgacgggcggtg... $(document).ready(function(){ $("#lsl_ribosomalDna16s_1").click( function(){$("#ls_ribosomalDna16s_1").fadeIn(500);} );$("#close_ls_ribosomalDna16s_1").click( function(){$("#ls_ribosomalDna16s_1").fadeOut(500);} ); });>gb|U10877|ATCC 11845|Riemerella anatipestifer ATCC 11845 16S rRNA gene.| ttgaacgctagcggg... $(document).ready(function(){ $("#lsl_ribosomalDna16s_2").click( function(){$("#ls_ribosomalDna16s_2").fadeIn(500);} );$("#close_ls_ribosomalDna16s_2").click( function(){$("#ls_ribosomalDna16s_2").fadeOut(500);} ); });>gb|U60101|ATCC 11845|Riemerella anatipestifer strain ATCC 11845 16S ribosomal RNA gene,complete sequence.| agagtttgatcatgg... $(document).ready(function(){ $("#lsl_ribosomalDna16s_3").click( function(){$("#ls_ribosomalDna16s_3").fadeIn(500);} );$("#close_ls_ribosomalDna16s_3").click( function(){$("#ls_ribosomalDna16s_3").fadeOut(500);} ); });	Null	Null	Null	Null	Null	Null	Null	Null	Null	Null	Null	1932	GCA_900186945	Riemerella anatipestifer	Null
NCTC 11019	Moraxella (branhamella) ovis	ATCC 19575	No	Moraxellaceae	2	Terms & Conditions of Supply of Microbial Pathogens: Safety	mammal, ovine,conjunctivitis	Null	(Lindquist 1971, Pelczar No. 2) ATCC in 1971 / M. J. Pelczar / K. Lindquist / Ovine, conjunctivitis	1975-01-01	(Lindquist 1960) Bovre 1968	NCTC IDENTIFICATION	TaxLink: S1917 (Neisseria ovis) - Date of change: 5/02/2003	See also Moraxella ovis	It is the responsibility of the customer to ensure that their facilities comply with biosafety regulations for their own country	ATCC 19575; LINDQUIST 1971; PELCZAR NO.2	Neisseria ovis	Null	blood agar,37, strict anaerobe	nutrient broth,37, strict anaerobe	Null	ATCC IN 1975-PELCZAR M J-LINDQUIST K	Null	Null	Null	Null	Null	Null	Null	Null	Null	Null	Null	Null	Null	Null	Null	Null	Null	1975	GCA_900453155	Moraxella (branhamella) ovis	Null
NCTC 11020	Moraxella (branhamella) catarrhalis	ATCC 25238	Yes	Moraxellaceae	2	Terms & Conditions of Supply of Microbial Pathogens: Safety	Null	Ref #: 15528 Author(s): Enright,M.C.;Carter,P.E.;MacLean,I.A.;McKenzie,H. Journal: Int J Syst Bacteriol Title: Phylogenetic relationships between some members of the genera Neisseria, Acinetobacter, Moraxella, and Kingella based on partial 16S ribosomal DNA sequence analysis Volume: 44 Page(s): 387-91 Year: 1994 Keyword(s): GENBANK/X74893 GENBANK/X74894 GENBANK/X74895 GENBANK/X74896 GENBANK/X74897 GENBANK/X74898 GENBANK/X74899 GENBANK/X74900 GENBANK/X74901 GENBANK/X74902 GENBANK/X74903 Acinetobacter/classification/genetics Base Sequence DNA Primers/genetics DNA, Bacterial/*genetics DNA, Ribosomal/*genetics Kingella/classification/genetics Molecular Sequence Data Moraxella/classification/genetics Neisseria/classification/genetics Neisseriaceae/*classification/*genetics Phylogeny RNA, Bacterial/genetics RNA, Ribosomal, 16S/genetics Sequence Homology, Nucleic Acid Species Specificity Remarks: We obtained 16S ribosomal DNA (rDNA) sequence data for strains belonging to 11 species of Proteobacteria, including the type strains of Kingella kingae, Neisseria lactamica, Neisseria meningitidis, Moraxella lacunata subsp. lacunata, [Neisseria] ovis, Moraxella catarrhalis, Moraxella osloensis, [Moraxella] phenylpyruvica, and Acinetobacter lwoffii, as well as strains of Neisseria subflava and Acinetobacter calcoaceticus. The data in a distance matrix constructed by comparing the sequences supported the proposal that the genera Acinetobacter and Moraxella and [N.] ovis should be excluded from the family Neisseriaceae. Our results are consistent with hybridization data which suggest that these excluded taxa should be part of a new family, the Moraxellaceae. The strains that we studied can be divided into the following five groups: (i) M. lacunata subsp. lacunata, [N.] ovis, and M. catarrhalis; (ii) M. osloensis; (iii) [M.] phenylpyruvica; (iv) A. calcoaceticus and A. lwoffii; and (v) N. meningitidis, N. subflava, N. lactamica, and K. kingae. We agree with the previous proposal that [N.] ovis should be renamed Moraxella ovis, as this organism is closely related to Moraxella species and not to Neisseria species. The generically misnamed taxon [M.] phenylpyruvica belongs to the proposed family Moraxellaceae, but it is sufficiently different to warrant exclusion from the genus Moraxella. Further work needs to be done to investigate genetically similar species, such as Psychrobacter immobilis, before the true generic position of this organism can be determined. Automated 16S rDNA sequencing with the PCR allows workers to accurately determine phylogenetic relationships between groups of organisms.(ABSTRACT TRUNCATED AT 250 WORDS) URL: 7520730--Ref #: 58671 Author(s): Pettersson,B.;Kodjo,A.;Ronaghi,M.;Uhlen,M.;Tonjum,T. Journal: Int J Syst Bacteriol Title: Phylogeny of the family Moraxellaceae by 16S rDNA sequence analysis, with special emphasis on differentiation of Moraxella species Volume: 48 Pt 1 Page(s): 75-89 Year: 1998 Keyword(s): GENBANK/AF005160 GENBANK/AF005161 GENBANK/AF005162 GENBANK/AF005163 GENBANK/AF005164 GENBANK/AF005165 GENBANK/AF005166 GENBANK/AF005167 GENBANK/AF005168 GENBANK/AF005169 GENBANK/AF005170 GENBANK/AF005171 GENBANK/AF005172 GENBANK/AF005173 GENBANK/AF005174 GENBANK/AF005175 GENBANK/AF005176 GENBANK/AF005177 GENBANK/AF005178 GENBANK/AF005179 GENBANK/AF005180 GENBANK/AF005181 GENBANK/AF005182 GENBANK/AF005183 GENBANK/AF005184 GENBANK/AF005185 GENBANK/AF005186 GENBANK/AF005187 GENBANK/AF005188 GENBANK/AF005189 etc. DNA Primers DNA, Bacterial/analysis Molecular Sequence Data Moraxella (Branhamella) catarrhalis/*chemistry/*genetics Moraxella (Moraxella) bovis/*classification/*genetics Oligonucleotides Phylogeny RNA, Bacterial/analysis RNA, Ribosomal, 16S/*analysis Species Specificity Remarks: Thirty-three strains previously classified into 11 species in the bacterial family Moraxellaceae were subjected to phylogenetic analysis based on 16S rRNA sequences. The family Moraxellaceae formed a distinct clade consisting of four phylogenetic groups as judged from branch lengths, bootstrap values and signature nucleotides. Group I contained the classical moraxellae and strains of the coccal moraxellae, previously known as Branhamella, with 16S rRNA similarity of > or = 95%. A further division of group I into five tentative clusters is discussed. Group II consisted of two strains representing Moraxella atlantae and Moraxella osloensis. These strains were only distantly related to each other (93.4%) and also to the other members of the Moraxellaceae (< or = 93%). Therefore, reasons for reclassification of these species into separate and new genera are discussed. Group III harboured strains of the genus Psychrobacter and strain 752/52 of [Moraxella] phenylpyruvica. This strain of [M.] phenylpyruvica formed an early branch from the group III line of descent. Interestingly, a distant relationship was found between Psychrobacter phenylpyruvicus strain ATCC 23333T (formerly classified as [M.] phenylpyruvica) and [M.] phenylpyruvica strain 752/52, exhibiting less than 96% nucleotide similarity between their 16S rRNA sequences. The establishment of a new genus for [M.] phenylpyruvica strain 752/52 is therefore suggested. Group IV contained only two strains of the genus Acinetobacter. Strategies for the development of diagnostic probes and distinctive sequences for 16S rRNA-based species-specific assays within group I are suggested. Although these findings add to the classificatory placements within the Moraxellaceae, analysis of a more comprehensive selection of strains is still needed to obtain a complete classification system within this family. URL: 9542079--Ref #: 13137 Author(s): Pettersson,B.;Kodjo,A.;Ronaghi,M.;Uhlen,M.;Tonjum,T. Journal: Int J Syst Bacteriol Title: Phylogeny of the family Moraxellaceae by 16S rDNA sequence analysis, with special emphasis on differentiation of Moraxella species Volume: 48 Pt 1 Page(s): 75-89 Year: 1998 Keyword(s): GENBANK/AF005160 GENBANK/AF005161 GENBANK/AF005162 GENBANK/AF005163 GENBANK/AF005164 GENBANK/AF005165 GENBANK/AF005166 GENBANK/AF005167 GENBANK/AF005168 GENBANK/AF005169 GENBANK/AF005170 GENBANK/AF005171 GENBANK/AF005172 GENBANK/AF005173 GENBANK/AF005174 GENBANK/AF005175 GENBANK/AF005176 GENBANK/AF005177 GENBANK/AF005178 GENBANK/AF005179 GENBANK/AF005180 GENBANK/AF005181 GENBANK/AF005182 GENBANK/AF005183 GENBANK/AF005184 GENBANK/AF005185 GENBANK/AF005186 GENBANK/AF005187 GENBANK/AF005188 GENBANK/AF005189 etc. DNA Primers DNA, Bacterial/analysis Molecular Sequence Data Moraxella (Branhamella) catarrhalis/*chemistry/*genetics Moraxella (Moraxella) bovis/*classification/*genetics Oligonucleotides Phylogeny RNA, Bacterial/analysis RNA, Ribosomal, 16S/*analysis Species Specificity Support, Non-U.S. Gov't Remarks: Thirty-three strains previously classified into 11 species in the bacterial family Moraxellaceae were subjected to phylogenetic analysis based on 16S rRNA sequences. The family Moraxellaceae formed a distinct clade consisting of four phylogenetic groups as judged from branch lengths, bootstrap values and signature nucleotides. Group I contained the classical moraxellae and strains of the coccal moraxellae, previously known as Branhamella, with 16S rRNA similarity of > or = 95%. A further division of group I into five tentative clusters is discussed. Group II consisted of two strains representing Moraxella atlantae and Moraxella osloensis. These strains were only distantly related to each other (93.4%) and also to the other members of the Moraxellaceae (< or = 93%). Therefore, reasons for reclassification of these species into separate and new genera are discussed. Group III harboured strains of the genus Psychrobacter and strain 752/52 of [Moraxella] phenylpyruvica. This strain of [M.] phenylpyruvica formed an early branch from the group III line of descent. Interestingly, a distant relationship was found between Psychrobacter phenylpyruvicus strain ATCC 23333T (formerly classified as [M.] phenylpyruvica) and [M.] phenylpyruvica strain 752/52, exhibiting less than 96% nucleotide similarity between their 16S rRNA sequences. The establishment of a	(N-8, Ne11) Type strain / NCTC Identification in 1975 / ATCC in 1972 / B. W. Catlin	1975-01-01	(Frosch and Kolle 1896) Bovre 1979	NCTC	TaxLink: S1915 (Branhamella catarrhalis) - Date of change: 5/02/2003	Null	It is the responsibility of the customer to ensure that their facilities comply with biosafety regulations for their own country	ATCC 25238; N-8; NELL	Branhamella catarrhalis	Null	Columbia blood agar, 48 hours, 37°C, aerobic	blood agar,37, facultative anaerobe	Null	ATCC IN 1972-CATLIN B W -UNIV OF ROCHESTER	Null	Null	Null	http://www.ebi.ac.uk/ena/data/view/ERS1247838	Null	>gb|X74903|NCTC 11020 T|M.catarrhalis gene for 16S rRNA.| aggcttaacacatgc... $(document).ready(function(){ $("#lsl_ribosomalDna16s_1").click( function(){$("#ls_ribosomalDna16s_1").fadeIn(500);} );$("#close_ls_ribosomalDna16s_1").click( function(){$("#ls_ribosomalDna16s_1").fadeOut(500);} ); });>gb|AJ247218|ATCC 25238|Moraxella catarrhalis 16S rRNA gene, partial.| catgcaagtcgaacg... $(document).ready(function(){ $("#lsl_ribosomalDna16s_2").click( function(){$("#ls_ribosomalDna16s_2").fadeIn(500);} );$("#close_ls_ribosomalDna16s_2").click( function(){$("#ls_ribosomalDna16s_2").fadeOut(500);} ); });>gb|AF005185|ATCC 25238T|Moraxella catarrhalis 16S ribosomal RNA gene, partial sequence.| ctggcggcaggctta... $(document).ready(function(){ $("#lsl_ribosomalDna16s_3").click( function(){$("#ls_ribosomalDna16s_3").fadeIn(500);} );$("#close_ls_ribosomalDna16s_3").click( function(){$("#ls_ribosomalDna16s_3").fadeOut(500);} ); });>gb|U10876|ATCC 25238|Moraxella catarrhalis ATCC 25238 16S rRNA gene.| aaaaaatgtcatggc... $(document).ready(function(){ $("#lsl_ribosomalDna16s_4").click( function(){$("#ls_ribosomalDna16s_4").fadeIn(500);} );$("#close_ls_ribosomalDna16s_4").click( function(){$("#ls_ribosomalDna16s_4").fadeOut(500);} ); });	Null	>gb|AJ228758|ATCC 25238|Moraxella (Branhamella) catarrhalis 23S rRNA gene, partial.| gatacttgtttatga... $(document).ready(function(){ $("#lsl_ribosomalDna23s_1").click( function(){$("#ls_ribosomalDna23s_1").fadeIn(500);} );$("#close_ls_ribosomalDna23s_1").click( function(){$("#ls_ribosomalDna23s_1").fadeOut(500);} ); });	Null	Null	Null	Null	Null	Null	Null	Null	Null	1972	GCA_900476075	Moraxella (branhamella) catarrhalis	Null
NCTC 11022	Escherichia coli	E 2476/72	No	Enterobacteriaceae	2	Terms & Conditions of Supply of Microbial Pathogens: Safety	infant faeces	Null	Serotypes: o antigen series B. Rowe, Salmonella Shigella Reference Laboratory, PHLS Colindale in 1975 / A. Henderson, Glasgow in 1975 / Faeces, infant / 0159:K?:H20 / Orskov, F. et al. (1975) Acta path. microbiol. scand. Section B 83, 116	1975-01-01	(Migula 1895) Castellani and Chalmers 1919 (AL)	ROWE B	TaxLink: S1192 (Escherichia coli (Migula 1895) Castellani and Chalmers 1919) - Date of change: 5/02/2003	Null	It is the responsibility of the customer to ensure that their facilities comply with biosafety regulations for their own country	E2476/72; O159	Escherichia coli Serotypes: O Antigen series	serovar o159:k :h20	Nutrient agar, 24-48 hours, 37°C, aerobic	nutrient broth,37, facultative anaerobe	ORSKOV F ET AL 1975 ACTA PATH MICROBIOL SCAND SECTION B 83 116	SALMONELLA-SHIGELLA REF LAB,COLINDALE;HENDERSON A,GLASGOW PRE:FR	Null	Null	Null	http://www.ebi.ac.uk/ena/data/view/ERS718598	ftp://ftp.sanger.ac.uk/pub/project/pathogens/NCTC3000/d...	Null	Null	Null	Null	Null	Null	Null	Null	Null	Null	Null	Null	1975	GCA_900448935	Escherichia coli	Null
NCTC 11023	Escherichia coli	E 110/69	No	Enterobacteriaceae	2	Terms & Conditions of Supply of Microbial Pathogens: Safety	found in faeces(arabian gulf)i967	Null	Serotypes: o antigen series B. Rowe, Salmonella Shigella Reference Laboratory, PHLS Colindale in 1975 / Faeces (Arabian Gulf) in 1967 / 0160:K?:H34 / Orskov, F. et al. (1975) Acta path. microbiol. scand. Section B 83, 116	1975-01-01	(Migula 1895) Castellani and Chalmers 1919 (AL)	ROWE B	TaxLink: S1192 (Escherichia coli (Migula 1895) Castellani and Chalmers 1919) - Date of change: 5/02/2003	Null	It is the responsibility of the customer to ensure that their facilities comply with biosafety regulations for their own country	E 110/69	Escherichia coli Serotypes: O Antigen series	serovar o160:k :h34	Nutrient agar, 24-48 hours, 37°C, aerobic	nutrient broth,37, facultative anaerobe	ORSKOV F ET AL 1975 ACTA PATH MICROBIOL SCAND SECTION B 116	ISOLATED AT SALM/SHIG REF LABORATORY PHLS COLINDALE	Null	Null	Null	http://www.ebi.ac.uk/ena/data/view/ERS715415	ftp://ftp.sanger.ac.uk/pub/project/pathogens/NCTC3000/d...	Null	Null	Null	Null	Null	Null	Null	Null	Null	Null	Null	Null	1967	GCA_900474495	Escherichia coli	Null
NCTC 11025	Bacillus sphaericus	61011/74	No	Bacillaceae	2	Terms & Conditions of Supply of Microbial Pathogens: Safety	human, human lung,post mortem	Null	A. M. R. Mackenzie, Southampton General Hospital, in 1975 / Lung (Human, post mortem)	1975-01-01	Meyer and Neide 1904 (AL)	MACKENZIE A M R	TaxLink: S434 (Lysinibacillus sphaericus (meyer and neide 1904) ahmed et al. 2007) - Date of change: 16/06/2007 by NCTC Up to 16/06/2007: ? (NCTC 11025) - Date of change: 04/02/2003	Null	It is the responsibility of the customer to ensure that their facilities comply with biosafety regulations for their own country	61011/74	Bacillus sphaericus	Null	nutrient agar,37, facultative anaerobe	nutrient broth,37, facultative anaerobe	Null	ISOLATED BY JACOBS P,SOUTHAMPTON GENERAL HOSPITAL	Null	Null	Null	Null	Null	Null	Null	Null	Null	Null	Null	Null	Null	Null	Null	Null	Null	1975	GCA_900618155	Bacillus sphaericus	Null
NCTC 11027	Paenibacillus thiaminolyticus	OBT/4	No	Paenibacillaceae	Null	Terms & Conditions of Supply of Microbial Pathogens: Safety	mammal, ovine rumen in 1974	Null	K.T. Morgan, Moredun Institute, Edinburgh in 1975 / Ovine, rumen, in 1974 / Morgan, K. T. & Lawson, G. H. K. (1974) Vet. Res. 95, 361	1975-01-01	(Nakamura 1990) Shida et al. 1997	MORGAN K T	TaxLink: S3844 (Bacillus thiaminolyticus) - Date of change: 5/02/2003	Null	It is the responsibility of the customer to ensure that their facilities comply with biosafety regulations for their own country	OBT/4	Bacillus thiaminolyticus	Null	blood agar,37, facultative anaerobe	nutrient broth,37, facultative anaerobe	MORGAN K T & LAWSON G H K 1974 VET RES 95 361	MORGAN K T MOREDUN INSTITUTE EDNINBURGH	Null	Null	Null	Null	Null	Null	Null	Null	Null	Null	Null	Null	Null	Null	Null	Null	Null	1974	GCA_900454555	Paenibacillus thiaminolyticus	Null
NCTC 11029	Slackia heliotrinireducens	RHS1	Yes	Coriobacteriaceae	2	Terms & Conditions of Supply of Microbial Pathogens: Safety	mammal, sheep rumen	Ref #: 42359 Author(s): Wade,W.G.;Downes,J.;Dymock,D.;Hiom,S.J.;Weightman,A.J.;Dewhirst,F.E.;Paster,B.J.;Tzellas,N.;Coleman,B. Journal: Int J Syst Bacteriol Title: The family Coriobacteriaceae: reclassification of Eubacterium exiguum (Poco et al. 1996) and Peptostreptococcus heliotrinreducens (Lanigan 1976) as Slackia exigua gen. nov., comb. nov. and Slackia heliotrinireducens gen. nov., comb. nov., and Eubacterium lentum (Prevot 1938) as Eggerthella lenta gen. nov., comb. nov Volume: 49 Pt 2 Page(s): 595-600 Year: 1999 Keyword(s): GENBANK/AF101240 GENBANK/AF101241 Base Composition DNA, Bacterial/chemistry/genetics DNA, Ribosomal/chemistry/genetics Eubacterium/*classification/cytology/genetics/physiology Genes, rRNA Gram-Positive Bacteria/*classification/cytology/genetics/physiology Molecular Sequence Data Peptostreptococcus/*classification/cytology/genetics/physiology Phylogeny RNA, Ribosomal, 16S/*genetics Sequence Analysis, DNA Remarks: 16S rRNA gene sequences were determined for Eubacterium exiguum and Peptostreptococcus heliotrinreducens. These species were found to be closely related and, together with Eubacterium lentum, to constitute a branch of the Coriobacteriaceae. Two new genera are proposed on the basis of phenotypic characteristics and 16S rRNA gene sequence comparisons: Slackia to include the bile-sensitive species Eubacterium exiguum and P. heliotrinreducens, and Eggerthella to include the bile-resistant Eubacterium lentum. It is proposed that Eubacterium exiguum and Peptostreptococcus heliotrinreducens are transferred to the genus Slackia gen. nov. as Slackia exigua gen. nov., comb. nov. (type strain ATCC 700122T) and Slackia heliotrinireducens gen. nov., comb. nov. (type strain NTCC 11029T), respectively, and Eubacterium lentum is transferred to the genus Eggerthella gen. nov. as Eggerthella lenta gen. nov., comb. nov. with Eggerthella lenta as the type species. URL: 10319481--Ref #: 13712 Author(s): Wade,W.G.;Downes,J.;Dymock,D.;Hiom,S.J.;Weightman,A.J.;Dewhirst,F.E.;Paster,B.J.;Tzellas,N.;Coleman,B. Journal: Int J Syst Bacteriol Title: The family Coriobacteriaceae: reclassification of Eubacterium exiguum (Poco et al. 1996) and Peptostreptococcus heliotrinreducens (Lanigan 1976) as Slackia exigua gen. nov., comb. nov. and Slackia heliotrinireducens gen. nov., comb. nov., and Eubacterium lentum (Prevot 1938) as Eggerthella lenta gen. nov., comb. nov Volume: 49 Pt 2 Page(s): 595-600 Year: 1999 Keyword(s): GENBANK/AF101240 GENBANK/AF101241 Base Composition DNA, Bacterial/chemistry/genetics DNA, Ribosomal/chemistry/genetics Eubacterium/*classification/cytology/genetics/physiology Genes, rRNA Gram-Positive Bacteria/*classification/cytology/genetics/physiology Molecular Sequence Data Peptostreptococcus/*classification/cytology/genetics/physiology Phylogeny RNA, Ribosomal, 16S/*genetics Sequence Analysis, DNA Support, U.S. Gov't, P.H.S. Remarks: 16S rRNA gene sequences were determined for Eubacterium exiguum and Peptostreptococcus heliotrinreducens. These species were found to be closely related and, together with Eubacterium lentum, to constitute a branch of the Coriobacteriaceae. Two new genera are proposed on the basis of phenotypic characteristics and 16S rRNA gene sequence comparisons: Slackia to include the bile-sensitive species Eubacterium exiguum and P. heliotrinreducens, and Eggerthella to include the bile-resistant Eubacterium lentum. It is proposed that Eubacterium exiguum and Peptostreptococcus heliotrinreducens are transferred to the genus Slackia gen. nov. as Slackia exigua gen. nov., comb. nov. (type strain ATCC 700122T) and Slackia heliotrinireducens gen. nov., comb. nov. (type strain NTCC 11029T), respectively, and Eubacterium lentum is transferred to the genus Eggerthella gen. nov. as Eggerthella lenta gen. nov., comb. nov. with Eggerthella lenta as the type species. URL: 99253039--Ref #: 1354 Author(s): Lanigan,G.W. Journal: J. Gen. Microbiol. Title: Peptococcus heliotrinreductans, sp. nov., a cytochrom-producing anaerobe which metabolizes pyrrolizidine alkaloids. Volume: 94 Page(s): 1-10 Year: 1976--Ref #: 2494 Journal: Int. J. Syst. Bacteriol. Title: Validation of the publication of new names and new combinations previously effectively published outside the IJSB. List No. 10. Volume: 33 Page(s): 438-440 Year: 1983--Ref #: 2509 Journal: Int. J. Syst. Bacteriol. Title: Validation of the publication of new names and new combinations previously effectively published outside the IJSB. List No. 11. Volume: 33 Page(s): 672-674 Year: 1983--Ref #: 3323 Author(s): Ezaki,T.;Yabuuchi,E. Journal: Int. J. Syst. Bacteriol. Title: Transfer of Peptococcus heliotrinreducens corrig. to the genus Peptostreptococcus: Peptostreptococcus heliotrinreducens Lanigan 1983 comb. nov. Volume: 36 Page(s): 107-108 Year: 1986--Ref #: 7361 Author(s): Wade,W.G.;Downes,J.;Dymock,D.;Hiom,S.J.;Weightman,A.J.;Dewhirst,F.E.;Paster,B.J.;Tzellas,N.;Coleman,B. Journal: Int. J. Syst. Bacteriol. Title: The family Coriobacteriaceae: reclassification of Eubacterium exiguum (Poco et al. 1996) and Peptostreptococcus heliotrinreducens (Lanigan 1976) as Slackia exigua gen. nov., comb. nov. and Slackia heliotrinireducens gen. nov., comb. nov., and Eubacterium Volume: 49 Page(s): 595-600 Year: 1999	(ATCC 29202) G. W. Lanigan, CSIRO, Australia in 1976 / Sheep rumen / Lanigan, G. W. (1976) J. gen. Microbiol. 94, 1 / Ezaki, T. & Yabuuchi, E. (1986) Int. J. syst. Bact. 36, 107	1976-01-01	(Lanigan 1983) Wade et al. 1999	LANIGAN G W	TaxLink: S2280 (Slackia heliotrinireducens (lanigan 1983) wade et al. 1999) - Date of change: 16/06/2007 by NCTCUp to 16/06/2007: ? (NCTC 11029) - Date of change: 04/02/2003	Null	It is the responsibility of the customer to ensure that their facilities comply with biosafety regulations for their own country	ATCC 29202; RHS;DSM 20476	Peptostreptococcus heliotrinreducens	Null	Columbia blood agar, 2-7 days, 37°C, anaerobic	viande-leure broth,37, strict anaerobe	LANIGAN G W 1976 J GEN MICROBIOL 94 1	ISOLATED BY LANIGAN G W CSIRO AUSTRALIA	Null	Null	Null	http://www.ebi.ac.uk/ena/data/view/ERS1497485	Null	>gb|AF101241|ATCC 29202|Slackia heliotrinreducens 16S ribosomal RNA gene, completesequence.| gatgaacgctggcgg... $(document).ready(function(){ $("#lsl_ribosomalDna16s_1").click( function(){$("#ls_ribosomalDna16s_1").fadeIn(500);} );$("#close_ls_ribosomalDna16s_1").click( function(){$("#ls_ribosomalDna16s_1").fadeOut(500);} ); });	Null	Null	Null	Null	Null	Null	Null	Null	Null	Null	Null	1976	GCA_900637575	Slackia heliotrinireducens	Null
NCTC 11030	Sphingomonas paucimobilis	CL 1/70	Yes	Sphingomonadaceae	2	Terms & Conditions of Supply of Microbial Pathogens: Safety	inert surfaces;respirator	Ref #: 72460 Author(s): Mueller,J.G.;Devereux,R.;Santavy,D.L.;Lantz,S.E.;Willis,S.G.;Pritchard,P.H. Journal: Antonie Van Leeuwenhoek Title: Phylogenetic and physiological comparisons of PAH-degrading bacteria from geographically diverse soils Volume: 71 Page(s): 329-43 Year: 1997 Keyword(s): GENBANK/U37337 GENBANK/U37348 Bacterial Typing Techniques Biodegradation, Environmental Burkholderia cepacia/metabolism Cell Membrane/chemistry Creosote/metabolism DNA, Bacterial/genetics DNA, Ribosomal/genetics Fluorenes/metabolism Germany Molecular Sequence Data Norway Phenanthrenes/metabolism Phenotype Phylogeny Polycyclic Hydrocarbons, Aromatic/*metabolism Pseudomonadaceae/classification/*metabolism RNA, Ribosomal, 16S/genetics *Soil Microbiology United States Remarks: The diversity of bacteria isolated from creosote- contaminated soils in the United States, Norway, and Germany was determined by comparing their ability to degrade polycyclic aromatic hydrocarbons (PAHs), their phospholipid ester-linked fatty acid (GC-FAME) profiles, sole carbon source utilization patterns (Biolog assays), and 16S rRNA sequences. Bacteria were initially obtained by enrichment with phenanthrene and fluoranthene. Many were capable of degrading a broad range of the PAHs found in creosote. Phenanthrene- or fluoranthene-degraders were abundant in most of the soils tested. Several of the fluoranthene-degrading isolates clustered with Sphingomonas (formerly Pseudomonas) paucimobilis strain EPA505 in the GC-FAME and Biolog analyses and three of the isolates examined by 16S rRNA sequence comparisons showed a close relationship with Sphingomonas. In addition, the Sphingomonas strains showed the most extensive degradation of 4- & 5-ring PAHs in creosote. Burkholderia cepacia strains isolated on phenanthrene from PAH-contaminated soils had limited ability to attack higher molecular weight PAHs either individually or in creosote. Thus, degradation capabilities appeared to be associated with members of certain taxa, independent of the origin of the soils from which the bacteria were isolated. URL: 9195008--Ref #: 80226 Author(s): Fredrickson,J.K.;Balkwill,D.L.;Drake,G.R.;Romine,M.F.;Ringelberg,D.B.;White,D.C. Journal: Appl Environ Microbiol Title: Aromatic-degrading Sphingomonas isolates from the deep subsurface Volume: 61 Page(s): 1917-22 Year: 1995 Keyword(s): GENBANK/U20755 GENBANK/U20756 GENBANK/U20772 GENBANK/U20773 GENBANK/U20774 GENBANK/U20775 GENBANK/U20776 Bacteria, Aerobic/classification/*isolation & purification/metabolism Base Sequence Biodegradation, Environmental DNA, Bacterial/genetics DNA, Ribosomal/genetics Fatty Acids/metabolism Hydrocarbons/*metabolism Molecular Sequence Data Phylogeny Polycyclic Compounds/metabolism RNA, Bacterial/genetics RNA, Ribosomal, 16S/genetics Sequence Homology, Nucleic Acid *Soil Microbiology Species Specificity Sphingolipids/metabolism Tennessee Remarks: An obligately aerobic chemoheterotrophic bacterium (strain F199) previously isolated from Southeast Coastal Plain subsurface sediments and shown to degrade toluene, naphthalene, and other aromatic compounds (J. K. Fredrickson, F. J. Brockman, D. J. Workman, S. W. Li, and T. O. Stevens, Appl. Environ. Microbiol. 57:796-803, 1991) was characterized by analysis of its 16S rRNA nucleotide base sequence and cellular lipid composition. Strain F199 contained 2-OH14:0 and 18:1 omega 7c as the predominant cellular fatty acids and sphingolipids that are characteristic of the genus Sphingomonas. Phylogenetic analysis of its 16S rRNA sequence indicated that F199 was most closely related to Sphingomonas capsulata among the bacteria currently in the Ribosomal Database. Five additional isolates from deep Southeast Coastal Plain sediments were determined by 16S rRNA sequence analysis to be closely related to F199. These strains also contained characteristic sphingolipids. Four of these five strains could also grow on a broad range of aromatic compounds and could mineralize [14C]toluene and [14C]naphthalene. S. capsulata (ATCC 14666), Sphingomonas paucimobilis (ATCC 29837), and one of the subsurface isolates were unable to grow on any of the aromatic compounds or mineralize toluene or naphthalene. These results indicate that bacteria within the genus Sphingomonas are present in Southeast Coastal Plain subsurface sediments and that the capacity for degrading a broad range of substituted aromatic compounds appears to be common among Sphingomonas species from this environment. URL: 7544095--Ref #: 13724 Author(s): Fredrickson,J.K.;Balkwill,D.L.;Drake,G.R.;Romine,M.F.;Ringelberg,D.B.;White,D.C. Journal: Appl Environ Microbiol Title: Aromatic-degrading Sphingomonas isolates from the deep subsurface Volume: 61 Page(s): 1917-22 Year: 1995 Keyword(s): GENBANK/U20755 GENBANK/U20756 GENBANK/U20772 GENBANK/U20773 GENBANK/U20774 GENBANK/U20775 GENBANK/U20776 Bacteria, Aerobic/classification/*isolation & purification/metabolism Base Sequence Biodegradation Comparative Study DNA, Bacterial/genetics DNA, Ribosomal/genetics Fatty Acids/metabolism Hydrocarbons/*metabolism Molecular Sequence Data Phylogeny Polycyclic Hydrocarbons/metabolism RNA, Bacterial/genetics RNA, Ribosomal, 16S/genetics Sequence Homology, Nucleic Acid *Soil Microbiology Species Specificity Sphingolipids/metabolism Support, Non-U.S. Gov't Support, U.S. Gov't, Non-P.H.S. Tennessee Remarks: An obligately aerobic chemoheterotrophic bacterium (strain F199) previously isolated from Southeast Coastal Plain subsurface sediments and shown to degrade toluene, naphthalene, and other aromatic compounds (J. K. Fredrickson, F. J. Brockman, D. J. Workman, S. W. Li, and T. O. Stevens, Appl. Environ. Microbiol. 57:796-803, 1991) was characterized by analysis of its 16S rRNA nucleotide base sequence and cellular lipid composition. Strain F199 contained 2-OH14:0 and 18:1 omega 7c as the predominant cellular fatty acids and sphingolipids that are characteristic of the genus Sphingomonas. Phylogenetic analysis of its 16S rRNA sequence indicated that F199 was most closely related to Sphingomonas capsulata among the bacteria currently in the Ribosomal Database. Five additional isolates from deep Southeast Coastal Plain sediments were determined by 16S rRNA sequence analysis to be closely related to F199. These strains also contained characteristic sphingolipids. Four of these five strains could also grow on a broad range of aromatic compounds and could mineralize [14C]toluene and [14C]naphthalene. S. capsulata (ATCC 14666), Sphingomonas paucimobilis (ATCC 29837), and one of the subsurface isolates were unable to grow on any of the aromatic compounds or mineralize toluene or naphthalene. These results indicate that bacteria within the genus Sphingomonas are present in Southeast Coastal Plain subsurface sediments and that the capacity for degrading a broad range of substituted aromatic compounds appears to be common among Sphingomonas species from this environment. URL: 95374006--Ref #: 13703 Author(s): Mueller,J.G.;Devereux,R.;Santavy,D.L.;Lantz,S.E.;Willis,S.G.;Pritchard,P.H. Journal: Antonie Van Leeuwenhoek Title: Phylogenetic and physiological comparisons of PAH-degrading bacteria from geographically diverse soils Volume: 71 Page(s): 329-43 Year: 1997 Keyword(s): GENBANK/U37337 GENBANK/U37348 Bacterial Typing Techniques Biodegradation Burkholderia cepacia/metabolism Cell Membrane/chemistry Comparative Study Creosote/metabolism DNA, Bacterial/genetics DNA, Ribosomal/genetics Fluorenes/metabolism Germany Molecular Sequence Data Norway Phenanthrenes/metabolism Phenotype Phylogeny Polycyclic Hydrocarbons, Aromatic/*metabolism Pseudomonadaceae/classification/*metabolism RNA, Ribosomal, 16S/genetics *Soil Microbiology Support, Non-U.S. Gov't Support, U.S. Gov't, Non-P.H.S. United States Remarks: The diversity of bacteria isolated from creosote- contaminated soils in the United States, Norway, and Germany was determined by comparing their ability to degrade polycyclic aromatic hydrocarbons (PAHs), their phospholipid ester-linked fatty acid (GC-FAME) profiles, sole carbon source utilization patterns (B	(120039, Allen) Type strain / I. Phillips, St. Thomas Hospital, London in 1969 / Respirator / Holmes, B. et al. (1977) Int. J. syst. Bact. 27, 133	1969-01-01	(Holmes et al. 1977) Yabuuchi et al. 1990	PHILLIPS I	TaxLink: S3893 (Pseudomonas paucimobilis) - Date of change: 5/02/2003	Null	It is the responsibility of the customer to ensure that their facilities comply with biosafety regulations for their own country	ATCC 29837; DSM 1098; NCPPB 3838	Sphingomonas paucimobilis	Null	Columbia blood agar, 24-48 hours, 37°C, aerobic	nutrient broth,37, aerobic	HOLMES B ET AL 1977 INT J SYST BACT 27 133	ISOLATED BY PHILLIPS I ST THOMAS HOSPITAL LONDON	Null	Null	Null	http://www.ebi.ac.uk/ena/data/view/ERS956174	ftp://ftp.sanger.ac.uk/pub/project/pathogens/NCTC3000/...	>gb|U37337|ATCC 29837|Sphingomonas paucimobilis strain ATCC 29837 16S ribosomal RNA (rrn)gene, partial sequence.| tcctggctcagaacg... $(document).ready(function(){ $("#lsl_ribosomalDna16s_1").click( function(){$("#ls_ribosomalDna16s_1").fadeIn(500);} );$("#close_ls_ribosomalDna16s_1").click( function(){$("#ls_ribosomalDna16s_1").fadeOut(500);} ); });>gb|U20776|ATCC 29837|Sphingomonas paucimobilis 16S small subunit rRNA gene, partialsequence.| gtattcaccgcggca... $(document).ready(function(){ $("#lsl_ribosomalDna16s_2").click( function(){$("#ls_ribosomalDna16s_2").fadeIn(500);} );$("#close_ls_ribosomalDna16s_2").click( function(){$("#ls_ribosomalDna16s_2").fadeOut(500);} ); });>gb|X72722|DSM 1098|S.paucimobilis gene for 16S ribosomal RNA.| tnnnngcatgcctna... $(document).ready(function(){ $("#lsl_ribosomalDna16s_3").click( function(){$("#ls_ribosomalDna16s_3").fadeIn(500);} );$("#close_ls_ribosomalDna16s_3").click( function(){$("#ls_ribosomalDna16s_3").fadeOut(500);} ); });>gb|U20776|ATCC 29837|Sphingomonas paucimobilis 16S small subunit ribosomal RNA gene,partial sequence.| acgggtgcgtaacgc... $(document).ready(function(){ $("#lsl_ribosomalDna16s_4").click( function(){$("#ls_ribosomalDna16s_4").fadeIn(500);} );$("#close_ls_ribosomalDna16s_4").click( function(){$("#ls_ribosomalDna16s_4").fadeOut(500);} ); });>gb|AM237364|ATCC 29837|OS-64.A|Sphingomonas paucimobilis partial 16S rRNA gene, isolate OS-64.a.| cggctgcctaacaca... $(document).ready(function(){ $("#lsl_ribosomalDna16s_5").click( function(){$("#ls_ribosomalDna16s_5").fadeIn(500);} );$("#close_ls_ribosomalDna16s_5").click( function(){$("#ls_ribosomalDna16s_5").fadeOut(500);} ); });	Null	>gb|U20776|ATCC 29837|Sphingomonas paucimobilis 16S small subunit rRNA gene, partialsequence.| gtattcaccgcggca... $(document).ready(function(){ $("#lsl_ribosomalDna23s_1").click( function(){$("#ls_ribosomalDna23s_1").fadeIn(500);} );$("#close_ls_ribosomalDna23s_1").click( function(){$("#ls_ribosomalDna23s_1").fadeOut(500);} ); });>gb|U20776|ATCC 29837|Sphingomonas paucimobilis 16S small subunit ribosomal RNA gene,partial sequence.| acgggtgcgtaacgc... $(document).ready(function(){ $("#lsl_ribosomalDna23s_2").click( function(){$("#ls_ribosomalDna23s_2").fadeIn(500);} );$("#close_ls_ribosomalDna23s_2").click( function(){$("#ls_ribosomalDna23s_2").fadeOut(500);} ); });	Null	Null	Null	Null	Null	Null	Null	Null	Null	1969	GCA_900457515	Sphingomonas paucimobilis	Null
NCTC 11032	Sphingomonas paucimobilis	B4562	No	Sphingomonadaceae	2	Terms & Conditions of Supply of Microbial Pathogens: Safety	human, blood	Null	R. E. Weaver, CDC Atlanta in 1973 / Blood / Holmes, B. et al. (1977) Int. J. syst. Bact. 27, 133	1973-01-01	(Holmes et al. 1977) Yabuuchi et al. 1990	WEAVER R E	TaxLink: S3893 (Pseudomonas paucimobilis) - Date of change: 5/02/2003	Null	It is the responsibility of the customer to ensure that their facilities comply with biosafety regulations for their own country	B4562	Sphingomonas paucimobilis	Null	nutrient agar,37, aerobic	nutrient broth,37, aerobic	HOLMES B ET AL 1977 INT J SYST BACT 27 133	ISOLATED BY WEAVER R E CDC ATLANTA-COMPUTER TRIALS NCTC CPHL PRE:FR	Null	Null	Null	Null	Null	Null	Null	Null	Null	Null	Null	Null	Null	Null	Null	Null	Null	1973	GCA_900618125	Sphingomonas paucimobilis	Null
NCTC 11034	Sphingobacterium multivorum	B3159	No	Sphingobacteriaceae	2	Terms & Conditions of Supply of Microbial Pathogens: Safety	human, blood	Null	R. E. Weaver, CDC Atlanta in 1973 / Blood / Group IIK Type 2 / Holmes B. et al. (1977) Int. J. syst. Bact. 27, 133; (1981) 31, 21	1973-01-01	(Holmes et al. 1981) Yabuuchi et al. 1983	COMPUTER TRIALS DEPT	TaxLink: S2728 (Flavobacterium multivorum) - Date of change: 5/02/2003	Null	It is the responsibility of the customer to ensure that their facilities comply with biosafety regulations for their own country	A44/73; B 3159; CL 183/73; GROUP IIK TYPE 2	Flavobacterium multivorum	Null	nutrient agar,30, facultative anaerobe	nutrient broth,30, facultative anaerobe	HOLMES B ET AL 1977 INT J SYST BACT 27 133;HOLMES B ET AL 1981 INT J SYST	ISOLATED BY WEAVER R E, CDC, ATLANTA	Null	Null	Null	Null	Null	Null	Null	Null	Null	Null	Null	Null	Null	Null	Null	Null	Null	1973	GCA_900457115	Sphingobacterium multivorum	Null
NCTC 11035	Blautia coccoides	CLC/1	Yes	Clostridiaceae	2	Terms & Conditions of Supply of Microbial Pathogens: Safety	mammal, mouse faeces	Ref #: 1300 Author(s): Skerman,V.B.D.;McGowan,V.;Sneath,P.H.A.(ed) Journal: Int. J. Syst. Bacteriol. Title: Approved Lists of Bacterial Names. Volume: 30 Page(s): 225-420 Year: 1980--Ref #: 2023 Author(s): Kaneuchi,C.;Benno,Y.;Mitsuoka,T. Journal: Int. J. Syst. Bacteriol. Title: Clostridium coccoides, a new species from the feces of mice. Volume: 26 Page(s): 482-486 Year: 1976	(ATCC 29236, DSM 935) Type strain / C. Kaneuchi, Wako Saitama, Japan in 1976 / Mouse, faeces / Kaneuchi, C. et al. (1976) Int. J. syst. Bact. 26, 482	1976-01-01	Kaneuchi et al. 1976 (AL)	KANEUCHI C	TaxLink: S841 (Clostridium coccoides Kaneuchi et al. 1976) - Date of change: 5/02/2003	Null	It is the responsibility of the customer to ensure that their facilities comply with biosafety regulations for their own country	ATCC 29236; CLC-1; DSM 935	Clostridium coccoides	Null	Columbia blood agar, 48 hours, 37°C, anaerobic	blood agar,37, strict anaerobe	KANEUCHI ET AL 1976 INT J SYST BACT 26 482	INST PHYS & CHEM RES WAKO SAITAMA ISOLATED BY C KANEUCHI PRE:FR	Null	Null	Null	http://www.ebi.ac.uk/ena/data/view/ERS1497478	Null	Null	Null	Null	Null	Null	Null	Null	Null	Null	Null	Null	Null	1976	GCA_900461125	Blautia coccoides	Null
NCTC 11036	Myroides odoratus	11036	Yes	Flavobacteriaceae	2	Terms & Conditions of Supply of Microbial Pathogens: Safety	Null	Ref #: 1300 Author(s): Skerman,V.B.D.;McGowan,V.;Sneath,P.H.A.(ed) Journal: Int. J. Syst. Bacteriol. Title: Approved Lists of Bacterial Names. Volume: 30 Page(s): 225-420 Year: 1980--Ref #: 1778 Author(s): Callies,E.;Mannheim,W. Journal: Antonie Leeuwenhoek Title: Deoxyribonucleic acid relatedness of some menaquinone-producing Flavobacterium and Cytophaga strains. Volume: 46 Page(s): 41-49 Year: 1980--Ref #: 1779 Author(s): Oyaizu,H.;Komagata,K. Journal: J. Gen. Appl. Microbiol. Title: Chemotaxonomic and phenotypic characterization of the strains of species in the Flavobacterium-Cytophaga complex. Volume: 27 Page(s): 57-107 Year: 1981--Ref #: 2651 Author(s): Stutzer,M.J. Journal: Zentralbl. Bakteriol. Parasitenkd. Infektionskr. Hyg. I Abt. Title: Zur Frage über die Fäulnisbakterien im Darm. Volume: 91 Page(s): 87-90 Year: 1923--Ref #: 2653 Author(s): Holmes,B.;Snell,J.J.S.;Lapage,S.P. Journal: Int. J. Syst. Bacteriol. Title: Revised description, from clinical isolates, of Flavobacterium odoratum Stutzer and Kwaschnina 1929, and designation of the neotype strain. Volume: 27 Page(s): 330-336 Year: 1977--Ref #: 2654 Author(s): Holmes,B. Journal: INSERM Title: The taxonomy of the genus Flavobacterium. In Les colloques de l'INSERM; les bacilles à Gram négatif d' intéret medical et en santé publique: taxonomie-identification-applications. Volume: 144 Page(s): 273-294 Year: 1983--Ref #: 6609 Author(s): Vancanneyt,M.;Segers,P.;Torck,U.;Hoste,B.;Bernadet,J.-F.;Vandamme,P.;Kersters,K. Journal: Int. J. Syst. Bacteriol. Title: Reclassification of Flavobacterium odoratum (Stutzer 1929) strains to a new genus, Myroides, as Myroides odoratus, comb.nov. and Myroides odoratimimus sp. nov. Volume: 46 Page(s): 926-932 Year: 1996	(ATCC 4651) / Type strain / ATCC in 1976 Stutzer, M. & Kwaschnina, A. (1929) Zbl. Bakt. I. Abt. Orig. 113, 219 / Holmes, B. et al. (1977) Int. J. syst. Bact. 27, 330	1976-01-01	(Stutzer 1929) Vancanneyt et al. 1996	COMPUTER TRIALS DEPT, NCTC	TaxLink: S1286 (Flavobacterium odoratum) - Date of change: 5/02/2003	Null	It is the responsibility of the customer to ensure that their facilities comply with biosafety regulations for their own country	ATCC 4651; CL 94/74; DSM 2801; IAM 14199; JCM 7458	Flavobacterium odoratum	Null	Nutrient agar, 24-48 hours, 30°C, aerobic	nutrient broth,30, aerobic	HOLMES B ET AL 1977 INT J SYST BACT 27 133	IDENTIFICATION, NCTC, COLINDALE-ATCC	Null	Null	Null	http://www.ebi.ac.uk/ena/data/view/ERS1275670	Null	>gb|D14019|JCM 7458|Flavobacterium odoratum 16S ribosomal RNA.| ttgctttnctagaga... $(document).ready(function(){ $("#lsl_ribosomalDna16s_1").click( function(){$("#ls_ribosomalDna16s_1").fadeIn(500);} );$("#close_ls_ribosomalDna16s_1").click( function(){$("#ls_ribosomalDna16s_1").fadeOut(500);} ); });	Null	Null	Null	Null	Null	Null	Null	Null	Null	Null	Null	1929	GCA_900453865	Myroides odoratus	Null
NCTC 11039	Dermacoccus nishinomiyaensis	CCM 2140	Yes	Dermacoccaceae	2	Terms & Conditions of Supply of Microbial Pathogens: Safety	Null	Null	(Oda 59, OUT 8094 ATCC 29093) Type strain / CCM, Czechoslovakia in 1976 / Oda, M. (1935) Jozogaku Zasshi, 13, 1202 / Kocur, M. et al. (1975) Int. J. syst. Bact. 25, 290	2003-04-02	(Oda 1935) Stackebrandt et al. 1995	Null	TaxLink: S1862 (Dermacoccus nishinomiyaensis (oda 1935) stackebrandt et al. 1995) - Date of change: 16/06/2007 by NCTCUp to 16/06/2007: ? (NCTC 11039) - Date of change: 04/02/2003	Null	It is the responsibility of the customer to ensure that their facilities comply with biosafety regulations for their own country	ATCC 29093; CCM 2140; DSM 20448	Micrococcus nishinomiyaensis	Null	Nutrient agar, 24-48 hours, 30°C, aerobic	Null	Null	Null	Null	Null	Null	http://www.ebi.ac.uk/ena/data/view/ERS1275656	Null	Null	Null	Null	Null	Null	Null	Null	Null	Null	Null	Null	Null	1935	GCA_900447535	Dermacoccus nishinomiyaensis	Null
NCTC 11040	Kytococcus sedentarius	CCM 314	Yes	Dermacoccaceae	2	Terms & Conditions of Supply of Microbial Pathogens: Safety	butter;sea water	Null	(ZoBell 541, ATCC 14392) Type strain / CCM, Czechoslovakia in 1976 / Sea water / Zobell, C. E. & Upham, C. (1944) Bull. Scripps Inst. Oceanogr. tech. Ser. 5, 239	1976-01-01	(ZoBell and Upham 1944) Stackebrandt et al. 1995	CCM	TaxLink: S1864 (Micrococcus sedentarius) - Date of change: 5/02/2003	Null	It is the responsibility of the customer to ensure that their facilities comply with biosafety regulations for their own country	ATCC 14392; CCM	Micrococcus sedentarius	Null	Nutrient agar, 24-48 hours, 30°C, aerobic	nutrient broth,30, facultative anaerobe	ZOBELL C E & UPHAM C 1944 BULL SCRIPPS INST OCEAN TECH SER 5 239	ZOBELL C F, IN 1957	Null	Null	Null	http://www.ebi.ac.uk/ena/data/view/ERS1247826	Null	Null	Null	Null	Null	Null	Null	Null	Null	Null	Null	Null	Null	1957	GCA_900452405	Kytococcus sedentarius	Null
NCTC 11041	Staphylococcus cohnii	CCM 2736	Yes	Staphylococcaceae	2	Terms & Conditions of Supply of Microbial Pathogens: Safety	human, human skin	Ref #: 80948 Author(s): Drancourt,M.;Raoult,D. Journal: J Clin Microbiol Title: rpoB gene sequence-based identification of Staphylococcus species Volume: 40 Page(s): 1333-8 Year: 2002 Keyword(s): *Bacterial Typing Techniques DNA-Directed RNA Polymerases/*genetics Databases, Factual Molecular Sequence Data Phylogeny Polymerase Chain Reaction *Sequence Analysis, DNA Staphylococcus/*classification/genetics Remarks: The complete sequence of rpoB, the gene encoding the beta subunit of RNA polymerase was determined for Staphylococcus saccharolyticus, Staphylococcus lugdunensis, S taphylococcus caprae, and Staphylococcus intermedius and partial sequences were obtained for an additional 27 Staphylococcus species. The complete rpoB sequences varied in length from 3,452 to 3,845 bp and had a 36.8 to 39.2% GC content. The partial sequences had 71.6 to 93.6% interspecies homology and exhibited a 0.08 to 0.8% intraspecific divergence. With a few exceptions, the phylogenetic relationships inferred from the partial rpoB sequences were in agreement with those previously derived from DNA-DNA hybridization studies and analyses of 16S ribosomal DNA gene sequences and partial HSP60 gene sequences. The staphylococcal rpoB sequence database we established enabled us to develop a molecular method for identifying Staphylococcus isolates by PCR followed by direct sequencing of the 751-bp amplicon. In blind tests, this method correctly identified 10 Staphylococcus isolates, and no positive results were obtained with 10 non-Staphylococcus gram-positive and gram-negative bacterial isolates. We propose partial sequencing of the rpoB gene as a new tool for the accurate identification of Staphylococcus isolates. URL: 11923353	(GH 137, ATCC 29974) Type strain / CCM, Czechoslovakia in 1976 / Human skin / Schleifer, K. H. & Kloos, W. E. (1975) Int. J. syst. Bact. 25, 50	1976-01-01	Schleifer and Kloos 1975 (AL)	CZECH. COLL OF MICROORGANISMS	TaxLink: S2782 (Staphylococcus cohnii subsp. cohnii Schleifer and Kloos 1975) - Date of change: 5/02/2003	Null	It is the responsibility of the customer to ensure that their facilities comply with biosafety regulations for their own country	ATCC 29974; CCM 2736; GH 137	Staphylococcus cohnii	Null	Nutrient agar, 24-48 hours, 37°C, aerobic	nutrietn broth,37, facultative anaerobe	SCHLEIFER K H & KLOOS W E 1975 INT J SYST BACT 25 50	CCM RECEIVED CULTURE FROM KLOOS W E 1975	Null	Null	Null	http://www.ebi.ac.uk/ena/data/view/ERS1058912	Null	>gb|D83361|MAFF911487| ATCC29974T|Staphylococcus cohnii (strain MAFF911487, ATCC29974T) gene for 16SrRNA, partial sequence.| aggatgaacgctggc... $(document).ready(function(){ $("#lsl_ribosomalDna16s_1").click( function(){$("#ls_ribosomalDna16s_1").fadeIn(500);} );$("#close_ls_ribosomalDna16s_1").click( function(){$("#ls_ribosomalDna16s_1").fadeOut(500);} ); });	Null	Null	Null	Null	Null	Null	Null	Null	Null	Null	Null	1975	GCA_900458255	Staphylococcus cohnii	Null
NCTC 11042	Staphylococcus haemolyticus	CCM 2737	Yes	Staphylococcaceae	2	Terms & Conditions of Supply of Microbial Pathogens: Safety	human, human skin	Ref #: 95508 Author(s): Anthony,R.M.;Brown,T.J.;French,G.L. Journal: J Clin Microbiol Title: Rapid diagnosis of bacteremia by universal amplification of 23S ribosomal DNA followed by hybridization to an oligonucleotide array Volume: 38 Page(s): 781-8 Year: 2000 Keyword(s): GENBANK/AF146762 GENBANK/AF146763 GENBANK/AF146764 GENBANK/AF146765 GENBANK/AF146766 GENBANK/AF146768 GENBANK/AF146769 GENBANK/AF146770 GENBANK/AF146771 GENBANK/AF146772 GENBANK/AF146773 GENBANK/AF146774 Bacteremia/*diagnosis/microbiology Bacteria/classification/*genetics/isolation & purification DNA Primers DNA, Bacterial/analysis DNA, Ribosomal/analysis Humans Molecular Sequence Data *Oligonucleotide Array Sequence Analysis Polymerase Chain Reaction/*methods Predictive Value of Tests RNA, Ribosomal, 23S/*genetics Remarks: The rapid identification of bacteria in blood cultures and other clinical specimens is important for patient management and antimicrobial therapy. We describe a rapid (<4 h) detection and identification system that uses universal PCR primers to amplify a variable region of bacterial 23S ribosomal DNA, followed by reverse hybridization of the products to a panel of oligonucleotides. This procedure was successful in discriminating a range of bacteria in pure cultures. When this procedure was applied directly to 158 unselected positive blood culture broths on the day when growth was detected, 125 (79.7%) were correctly identified, including 4 with mixed cultures. Nine (7.2%) yielded bacteria for which no oligonucleotide targets were present in the oligonucleotide panel, and 16 culture-positive broths (10.3%) produced no PCR product. In seven of the remaining eight broths, streptococci were identified but not subsequently grown, and one isolate of Staphylococcus aureus was misidentified as a coagulase-negative staphylococcus. The accuracy, range, and discriminatory power of the assay can be continually extended by adding further oligonucleotides to the panel without significantly increasing complexity or cost. URL: 10655385--Ref #: 81199 Author(s): Becker,K.;Harmsen,D.;Mellmann,A.;Meier,C.;Schumann,P.;Peters,G.;von Eiff,C. Journal: J Clin Microbiol Title: Development and evaluation of a quality-controlled ribosomal sequence database for 16S ribosomal DNA-based identification of Staphylococcus species Volume: 42 Page(s): 4988-95 Year: 2004 Keyword(s): GENBANK/AY688029 GENBANK/AY688030 GENBANK/AY688031 GENBANK/AY688032 GENBANK/AY688033 GENBANK/AY688034 GENBANK/AY688035 GENBANK/AY688036 GENBANK/AY688037 GENBANK/AY688038 GENBANK/AY688039 GENBANK/AY688040 GENBANK/AY688041 GENBANK/AY688042 GENBANK/AY688043 GENBANK/AY688044 GENBANK/AY688045 GENBANK/AY688046 GENBANK/AY688047 GENBANK/AY688048 GENBANK/AY688049 GENBANK/AY688050 GENBANK/AY688051 GENBANK/AY688052 GENBANK/AY688053 GENBANK/AY688054 GENBANK/AY688055 GENBANK/AY688056 GENBANK/AY688057 GENBANK/AY688058 GENBANK/AY688059 GENBANK/AY688060 GENBANK/AY688061 GENBANK/AY688062 GENBANK/AY688063 GENBANK/AY688064 GENBANK/AY688065 GENBANK/AY688066 GENBANK/AY688067 GENBANK/AY688068 GENBANK/AY688069 GENBANK/AY688070 GENBANK/AY688071 GENBANK/AY688072 GENBANK/AY688073 GENBANK/AY688074 GENBANK/AY688075 GENBANK/AY688076 GENBANK/AY688077 GENBANK/AY688078 GENBANK/AY688079 GENBANK/AY688080 GENBANK/AY688081 GENBANK/AY688082 GENBANK/AY688083 GENBANK/AY688084 GENBANK/AY688085 GENBANK/AY688086 GENBANK/AY688087 GENBANK/AY688088 GENBANK/AY688089 GENBANK/AY688090 GENBANK/AY688091 GENBANK/AY688092 GENBANK/AY688093 GENBANK/AY688094 GENBANK/AY688095 GENBANK/AY688096 GENBANK/AY688097 GENBANK/AY688098 GENBANK/AY688099 GENBANK/AY688100 GENBANK/AY688101 GENBANK/AY688102 GENBANK/AY688103 GENBANK/AY688104 GENBANK/AY688105 GENBANK/AY688106 GENBANK/AY688107 GENBANK/AY688108 GENBANK/AY688109 *Bacterial Typing Techniques DNA, Bacterial/analysis DNA, Ribosomal/analysis *Databases, Nucleic Acid Genes, rRNA Humans Molecular Sequence Data RNA, Ribosomal, 16S/*genetics Sequence Analysis, DNA Species Specificity Staphylococcal Infections/*microbiology Staphylococcus/*classification/genetics/metabolism Remarks: To establish an improved ribosomal gene sequence database as part of the Ribosomal Differentiation of Microorganisms (RIDOM) project and to overcome the drawbacks of phenotypic identification systems and publicly accessible sequence databases, both strands of the 5' end of the 16S ribosomal DNA (rDNA) of 81 type and reference strains comprising all validly described staphylococcal (sub)species were sequenced. Assuming a normal distribution for pairwise distances of all unique staphylococcal sequences and choosing a reporting criterion of > or =98.7% similarity for a "distinct species," a statistical error probability of 1.0% was calculated. To evaluate this database, a 16S rDNA fragment (corresponding to Escherichia coli positions 54 to 510) of 55 clinical Staphylococcus isolates (including those of the small-colony variant phenotype) were sequenced and analyzed by the RIDOM approach. Of these isolates, 54 (98.2%) had a similarity score above the proposed threshold using RIDOM; 48 (87.3%) of the sequences gave a perfect match, whereas 83.6% were found by searching National Center for Biotechnology Information (NCBI) database entries. In contrast to RIDOM, which showed four ambiguities at the species level (mainly concerning Staphylococcus intermedius versus Staphylococcus delphini), the NCBI database search yielded 18 taxon-related ambiguities and showed numerous matches exhibiting redundant or unspecified entries. Comparing molecular results with those of biochemical procedures, ID 32 Staph (bioMerieux, Marcy I'Etoile, France) and VITEK 2 (bioMerieux) failed to identify 13 (23.6%) and 19 (34.5%) isolates, respectively, due to incorrect identification and/or categorization below acceptable values. In contrast to phenotypic methods and the NCBI database, the novel high-quality RIDOM sequence database provides excellent identification of staphylococci, including rarely isolated species and phenotypic variants. URL: 15528685--Ref #: 13707 Author(s): Anthony,R.M.;Brown,T.J.;French,G.L. Journal: J Clin Microbiol Title: Rapid diagnosis of bacteremia by universal amplification of 23S ribosomal DNA followed by hybridization to an oligonucleotide array Volume: 38 Page(s): 781-8 Year: 2000 Keyword(s): GENBANK/AF146762 GENBANK/AF146763 GENBANK/AF146764 GENBANK/AF146765 GENBANK/AF146766 GENBANK/AF146768 GENBANK/AF146769 GENBANK/AF146770 GENBANK/AF146771 GENBANK/AF146772 GENBANK/AF146773 GENBANK/AF146774 Bacteremia/*diagnosis/microbiology Bacteria/classification/*genetics/isolation & purification DNA Primers DNA, Bacterial/analysis DNA, Ribosomal/analysis Human Molecular Sequence Data *Oligonucleotide Array Sequence Analysis Polymerase Chain Reaction/*methods Predictive Value of Tests RNA, Ribosomal, 23S/*genetics Remarks: The rapid identification of bacteria in blood cultures and other clinical specimens is important for patient management and antimicrobial therapy. We describe a rapid (<4 h) detection and identification system that uses universal PCR primers to amplify a variable region of bacterial 23S ribosomal DNA, followed by reverse hybridization of the products to a panel of oligonucleotides. This procedure was successful in discriminating a range of bacteria in pure cultures. When this procedure was applied directly to 158 unselected positive blood culture broths on the day when growth was detected, 125 (79.7%) were correctly identified, including 4 with mixed cultures. Nine (7.2%) yielded bacteria for which no oligonucleotide targets were present in the oligonucleotide panel, and 16 culture-positive broths (10.3%) produced no PCR product. In seven of the remaining eight broths, streptococci were identified but not subsequently grown, and one isolate of Staphylococcus aureus was misidentified as a coagulase-negative staphylococcus. The accuracy, range, and discriminatory power of the assay can be continually extended by adding further oligonucleotides to the panel without significantly increasing complexity or cost. URL: 20122462	(SM 131, DSM 20263) Type strain / CCM, Czechoslovakia in 1976 / Human skin / Schleifer, K. H. & Kloos, W. E. (1975) Int. J. syst. Bact. 25, 50	1976-01-01	Scheifer and Kloos 1975	CZECH. COLL OF MICROORGANISMS	TaxLink: S2784 (Staphylococcus epidermidis (Winslow and Winslow 1908) Evans 1916) - Date of change: 5/02/2003	Null	It is the responsibility of the customer to ensure that their facilities comply with biosafety regulations for their own country	ATCC 29970; CCM 2737; DSM 20263; SM 131	Staphylococcus haemolyticus	Null	Nutrient agar, 24 hours, 37°C, aerobic	nutrient broth,37, facultative anaerobe	SCHLEIFER K H & KLOOS W E 1975 INT J SYST BACT 25 50	ISOLATED BY KLOOS W E 1975 - CCM 1976	Null	Null	Null	http://www.ebi.ac.uk/ena/data/view/ERS654924	ftp://ftp.sanger.ac.uk/pub/project/pathogens/NCTC3000/d...	>gb|X66100|CCM2737|S.haemolyticus gene for 16S ribosomal RNA.| agagtttgattnngg... $(document).ready(function(){ $("#lsl_ribosomalDna16s_1").click( function(){$("#ls_ribosomalDna16s_1").fadeIn(500);} );$("#close_ls_ribosomalDna16s_1").click( function(){$("#ls_ribosomalDna16s_1").fadeOut(500);} ); });>gb|Z26896|DSM 20263|S.haemolyticus gene for 16S ribosomal RNA.| ctcaggatgaacgct... $(document).ready(function(){ $("#lsl_ribosomalDna16s_2").click( function(){$("#ls_ribosomalDna16s_2").fadeIn(500);} );$("#close_ls_ribosomalDna16s_2").click( function(){$("#ls_ribosomalDna16s_2").fadeOut(500);} ); });>gb|AY688060|DSM 20263|Staphylococcus haemolyticus strain DSM 20263 16S ribosomal RNAgene, partial sequence.| catgcaagtcgagcg... $(document).ready(function(){ $("#lsl_ribosomalDna16s_3").click( function(){$("#ls_ribosomalDna16s_3").fadeIn(500);} );$("#close_ls_ribosomalDna16s_3").click( function(){$("#ls_ribosomalDna16s_3").fadeOut(500);} ); });	Null	>gb|AF146772|NCTC11042|Staphylococcus haemolyticus NCTC11042 23S ribosomal RNA gene,partial sequence.| tcagaaggcagaccc... $(document).ready(function(){ $("#lsl_ribosomalDna23s_1").click( function(){$("#ls_ribosomalDna23s_1").fadeIn(500);} );$("#close_ls_ribosomalDna23s_1").click( function(){$("#ls_ribosomalDna23s_1").fadeOut(500);} ); });	Null	Null	Null	Null	Null	Null	Null	Null	Null	1975	GCA_900458595	Staphylococcus haemolyticus	Null
NCTC 11043	Staphylococcus xylosus	CCM 2738	Yes	Staphylococcaceae	2	Terms & Conditions of Supply of Microbial Pathogens: Safety	human, human skin	Ref #: 55499 Author(s): Blaiotta,G.;Pennacchia,C.;Ercolini,D.;Moschetti,G.;Villani,F. Journal: Syst Appl Microbiol Title: Combining denaturing gradient gel electrophoresis of 16S rDNA V3 region and 16S-23S rDNA spacer region polymorphism analyses for the identification of staphylococci from Italian fermented sausages Volume: 26 Page(s): 423-33 Year: 2003 Keyword(s): DNA, Bacterial/isolation & purification *DNA, Ribosomal/analysis *DNA, Ribosomal Spacer/analysis Electrophoresis, Agar Gel Electrophoresis, Polyacrylamide Gel Food Microbiology Gram-Positive Cocci/classification/genetics/isolation & purification Meat Products/microbiology Micrococcus Molecular Sequence Data Polymerase Chain Reaction RNA, Ribosomal, 16S/genetics RNA, Ribosomal, 23S/genetics Staphylococcus/*classification/genetics/isolation & purification Remarks: Separation of amplified V3 region from 16S rDNA by denaturing gradient gel electrophoresis (PCR-DGGE) and 16S-23S rDNA intergenic spacer region polymorphism (ISR-PCR) analyses were tested as tool for differentiation of staphylococcal strains commonly isolated from fermented sausages. Variable V3 regions of 25 staphylococcal reference strains and 96 wild strains of species belonging to the genera Staphylococcus, Micrococcus and Kocuria were analyzed. PCR-DGGE profiles obtained were species-specific for S. sciuri, S. haemolyticus, S. hominis, S. auricularis, S. condimenti, S. kloosi, S. vitulus, S. succinus, S. pasteuri, S. capitis and S. (Macrococcus) caseolyticus. Moreover, 7 groups could be distinguished gathering the remaining species as result of the separation of the V3 rDNA amplicons in DGGE. Furthermore, the combination of the results obtained by PCR-DGGE and ISR-PCR analyses allowed a clear differentiation of all the staphylococcal species analysed, with exception of the pairs S. equorum-S. cohnii and S. carnosus-S. schleiferi. The suitability of both molecular techniques and of the combination their results for the identification of staphylococci was validated analysing partial nucleotide sequence of the 16S rDNA of a representative number of wild strains. URL: 14529185--Ref #: 81199 Author(s): Becker,K.;Harmsen,D.;Mellmann,A.;Meier,C.;Schumann,P.;Peters,G.;von Eiff,C. Journal: J Clin Microbiol Title: Development and evaluation of a quality-controlled ribosomal sequence database for 16S ribosomal DNA-based identification of Staphylococcus species Volume: 42 Page(s): 4988-95 Year: 2004 Keyword(s): GENBANK/AY688029 GENBANK/AY688030 GENBANK/AY688031 GENBANK/AY688032 GENBANK/AY688033 GENBANK/AY688034 GENBANK/AY688035 GENBANK/AY688036 GENBANK/AY688037 GENBANK/AY688038 GENBANK/AY688039 GENBANK/AY688040 GENBANK/AY688041 GENBANK/AY688042 GENBANK/AY688043 GENBANK/AY688044 GENBANK/AY688045 GENBANK/AY688046 GENBANK/AY688047 GENBANK/AY688048 GENBANK/AY688049 GENBANK/AY688050 GENBANK/AY688051 GENBANK/AY688052 GENBANK/AY688053 GENBANK/AY688054 GENBANK/AY688055 GENBANK/AY688056 GENBANK/AY688057 GENBANK/AY688058 GENBANK/AY688059 GENBANK/AY688060 GENBANK/AY688061 GENBANK/AY688062 GENBANK/AY688063 GENBANK/AY688064 GENBANK/AY688065 GENBANK/AY688066 GENBANK/AY688067 GENBANK/AY688068 GENBANK/AY688069 GENBANK/AY688070 GENBANK/AY688071 GENBANK/AY688072 GENBANK/AY688073 GENBANK/AY688074 GENBANK/AY688075 GENBANK/AY688076 GENBANK/AY688077 GENBANK/AY688078 GENBANK/AY688079 GENBANK/AY688080 GENBANK/AY688081 GENBANK/AY688082 GENBANK/AY688083 GENBANK/AY688084 GENBANK/AY688085 GENBANK/AY688086 GENBANK/AY688087 GENBANK/AY688088 GENBANK/AY688089 GENBANK/AY688090 GENBANK/AY688091 GENBANK/AY688092 GENBANK/AY688093 GENBANK/AY688094 GENBANK/AY688095 GENBANK/AY688096 GENBANK/AY688097 GENBANK/AY688098 GENBANK/AY688099 GENBANK/AY688100 GENBANK/AY688101 GENBANK/AY688102 GENBANK/AY688103 GENBANK/AY688104 GENBANK/AY688105 GENBANK/AY688106 GENBANK/AY688107 GENBANK/AY688108 GENBANK/AY688109 *Bacterial Typing Techniques DNA, Bacterial/analysis DNA, Ribosomal/analysis *Databases, Nucleic Acid Genes, rRNA Humans Molecular Sequence Data RNA, Ribosomal, 16S/*genetics Sequence Analysis, DNA Species Specificity Staphylococcal Infections/*microbiology Staphylococcus/*classification/genetics/metabolism Remarks: To establish an improved ribosomal gene sequence database as part of the Ribosomal Differentiation of Microorganisms (RIDOM) project and to overcome the drawbacks of phenotypic identification systems and publicly accessible sequence databases, both strands of the 5' end of the 16S ribosomal DNA (rDNA) of 81 type and reference strains comprising all validly described staphylococcal (sub)species were sequenced. Assuming a normal distribution for pairwise distances of all unique staphylococcal sequences and choosing a reporting criterion of > or =98.7% similarity for a "distinct species," a statistical error probability of 1.0% was calculated. To evaluate this database, a 16S rDNA fragment (corresponding to Escherichia coli positions 54 to 510) of 55 clinical Staphylococcus isolates (including those of the small-colony variant phenotype) were sequenced and analyzed by the RIDOM approach. Of these isolates, 54 (98.2%) had a similarity score above the proposed threshold using RIDOM; 48 (87.3%) of the sequences gave a perfect match, whereas 83.6% were found by searching National Center for Biotechnology Information (NCBI) database entries. In contrast to RIDOM, which showed four ambiguities at the species level (mainly concerning Staphylococcus intermedius versus Staphylococcus delphini), the NCBI database search yielded 18 taxon-related ambiguities and showed numerous matches exhibiting redundant or unspecified entries. Comparing molecular results with those of biochemical procedures, ID 32 Staph (bioMerieux, Marcy I'Etoile, France) and VITEK 2 (bioMerieux) failed to identify 13 (23.6%) and 19 (34.5%) isolates, respectively, due to incorrect identification and/or categorization below acceptable values. In contrast to phenotypic methods and the NCBI database, the novel high-quality RIDOM sequence database provides excellent identification of staphylococci, including rarely isolated species and phenotypic variants. URL: 15528685	(KL 162, DSM 20266) Type strain / CCM, Czechoslovakia in 1976 / Human skin / Schleifer, K. H. & Kloos, W. E. (1975) Int. J. syst. Bact. 25, 50	1976-01-01	Schleifer and Kloos 1975 (AL)	CCM	TaxLink: S2802 (Staphylococcus xylosus Schleifer and Kloos 1975) - Date of change: 5/02/2003	Null	It is the responsibility of the customer to ensure that their facilities comply with biosafety regulations for their own country	ATCC 29971; CCM 2738; DSM 20266; KL 162	Staphylococcus xylosus	Null	Nutrient agar, 24-48 hours, 37°C, aerobic	nutrient broth,37, facultative anaerobe	SCHEIFER K H & KLOOS W E 1975 INT.J.SYST.BACT. 25 50	KLOOS W E ,1975 ;CCM ,CZECHOSLOVAKIA ,1976	Null	Null	Null	http://www.ebi.ac.uk/ena/data/view/ERS846854	Null	>gb|AY126246|DSM20266T|Staphylococcus xylosus strain DSM20266T 16S ribosomal RNA gene,partial sequence.| ttaggagtttgatcc... $(document).ready(function(){ $("#lsl_ribosomalDna16s_1").click( function(){$("#ls_ribosomalDna16s_1").fadeIn(500);} );$("#close_ls_ribosomalDna16s_1").click( function(){$("#ls_ribosomalDna16s_1").fadeOut(500);} ); });>gb|AF041357|DSM 20266T|Staphylococcus xylosus 16S ribosomal RNA gene, partial sequence.| ccggaattattgggc... $(document).ready(function(){ $("#lsl_ribosomalDna16s_2").click( function(){$("#ls_ribosomalDna16s_2").fadeIn(500);} );$("#close_ls_ribosomalDna16s_2").click( function(){$("#ls_ribosomalDna16s_2").fadeOut(500);} ); });>gb|Z26900|DSM 20266|S.xylosus gene for 16S ribosomal RNA.| ctcaggatgaacgct... $(document).ready(function(){ $("#lsl_ribosomalDna16s_3").click( function(){$("#ls_ribosomalDna16s_3").fadeIn(500);} );$("#close_ls_ribosomalDna16s_3").click( function(){$("#ls_ribosomalDna16s_3").fadeOut(500);} ); });>gb|AY688107|DSM 20266|Staphylococcus xylosus strain DSM 20266 16S ribosomal RNA gene,partial sequence.| catgcaagtcgagcg... $(document).ready(function(){ $("#lsl_ribosomalDna16s_4").click( function(){$("#ls_ribosomalDna16s_4").fadeIn(500);} );$("#close_ls_ribosomalDna16s_4").click( function(){$("#ls_ribosomalDna16s_4").fadeOut(500);} ); });	Null	Null	Null	Null	Null	Null	Null	Null	Null	Null	Null	1975	GCA_900458755	Staphylococcus xylosus	Null
NCTC 11044	Staphylococcus warneri	CCM 2730	Yes	Staphylococcaceae	2	Terms & Conditions of Supply of Microbial Pathogens: Safety	human, human skin	Ref #: 80948 Author(s): Drancourt,M.;Raoult,D. Journal: J Clin Microbiol Title: rpoB gene sequence-based identification of Staphylococcus species Volume: 40 Page(s): 1333-8 Year: 2002 Keyword(s): *Bacterial Typing Techniques DNA-Directed RNA Polymerases/*genetics Databases, Factual Molecular Sequence Data Phylogeny Polymerase Chain Reaction *Sequence Analysis, DNA Staphylococcus/*classification/genetics Remarks: The complete sequence of rpoB, the gene encoding the beta subunit of RNA polymerase was determined for Staphylococcus saccharolyticus, Staphylococcus lugdunensis, S taphylococcus caprae, and Staphylococcus intermedius and partial sequences were obtained for an additional 27 Staphylococcus species. The complete rpoB sequences varied in length from 3,452 to 3,845 bp and had a 36.8 to 39.2% GC content. The partial sequences had 71.6 to 93.6% interspecies homology and exhibited a 0.08 to 0.8% intraspecific divergence. With a few exceptions, the phylogenetic relationships inferred from the partial rpoB sequences were in agreement with those previously derived from DNA-DNA hybridization studies and analyses of 16S ribosomal DNA gene sequences and partial HSP60 gene sequences. The staphylococcal rpoB sequence database we established enabled us to develop a molecular method for identifying Staphylococcus isolates by PCR followed by direct sequencing of the 751-bp amplicon. In blind tests, this method correctly identified 10 Staphylococcus isolates, and no positive results were obtained with 10 non-Staphylococcus gram-positive and gram-negative bacterial isolates. We propose partial sequencing of the rpoB gene as a new tool for the accurate identification of Staphylococcus isolates. URL: 11923353--Ref #: 81199 Author(s): Becker,K.;Harmsen,D.;Mellmann,A.;Meier,C.;Schumann,P.;Peters,G.;von Eiff,C. Journal: J Clin Microbiol Title: Development and evaluation of a quality-controlled ribosomal sequence database for 16S ribosomal DNA-based identification of Staphylococcus species Volume: 42 Page(s): 4988-95 Year: 2004 Keyword(s): GENBANK/AY688029 GENBANK/AY688030 GENBANK/AY688031 GENBANK/AY688032 GENBANK/AY688033 GENBANK/AY688034 GENBANK/AY688035 GENBANK/AY688036 GENBANK/AY688037 GENBANK/AY688038 GENBANK/AY688039 GENBANK/AY688040 GENBANK/AY688041 GENBANK/AY688042 GENBANK/AY688043 GENBANK/AY688044 GENBANK/AY688045 GENBANK/AY688046 GENBANK/AY688047 GENBANK/AY688048 GENBANK/AY688049 GENBANK/AY688050 GENBANK/AY688051 GENBANK/AY688052 GENBANK/AY688053 GENBANK/AY688054 GENBANK/AY688055 GENBANK/AY688056 GENBANK/AY688057 GENBANK/AY688058 GENBANK/AY688059 GENBANK/AY688060 GENBANK/AY688061 GENBANK/AY688062 GENBANK/AY688063 GENBANK/AY688064 GENBANK/AY688065 GENBANK/AY688066 GENBANK/AY688067 GENBANK/AY688068 GENBANK/AY688069 GENBANK/AY688070 GENBANK/AY688071 GENBANK/AY688072 GENBANK/AY688073 GENBANK/AY688074 GENBANK/AY688075 GENBANK/AY688076 GENBANK/AY688077 GENBANK/AY688078 GENBANK/AY688079 GENBANK/AY688080 GENBANK/AY688081 GENBANK/AY688082 GENBANK/AY688083 GENBANK/AY688084 GENBANK/AY688085 GENBANK/AY688086 GENBANK/AY688087 GENBANK/AY688088 GENBANK/AY688089 GENBANK/AY688090 GENBANK/AY688091 GENBANK/AY688092 GENBANK/AY688093 GENBANK/AY688094 GENBANK/AY688095 GENBANK/AY688096 GENBANK/AY688097 GENBANK/AY688098 GENBANK/AY688099 GENBANK/AY688100 GENBANK/AY688101 GENBANK/AY688102 GENBANK/AY688103 GENBANK/AY688104 GENBANK/AY688105 GENBANK/AY688106 GENBANK/AY688107 GENBANK/AY688108 GENBANK/AY688109 *Bacterial Typing Techniques DNA, Bacterial/analysis DNA, Ribosomal/analysis *Databases, Nucleic Acid Genes, rRNA Humans Molecular Sequence Data RNA, Ribosomal, 16S/*genetics Sequence Analysis, DNA Species Specificity Staphylococcal Infections/*microbiology Staphylococcus/*classification/genetics/metabolism Remarks: To establish an improved ribosomal gene sequence database as part of the Ribosomal Differentiation of Microorganisms (RIDOM) project and to overcome the drawbacks of phenotypic identification systems and publicly accessible sequence databases, both strands of the 5' end of the 16S ribosomal DNA (rDNA) of 81 type and reference strains comprising all validly described staphylococcal (sub)species were sequenced. Assuming a normal distribution for pairwise distances of all unique staphylococcal sequences and choosing a reporting criterion of > or =98.7% similarity for a "distinct species," a statistical error probability of 1.0% was calculated. To evaluate this database, a 16S rDNA fragment (corresponding to Escherichia coli positions 54 to 510) of 55 clinical Staphylococcus isolates (including those of the small-colony variant phenotype) were sequenced and analyzed by the RIDOM approach. Of these isolates, 54 (98.2%) had a similarity score above the proposed threshold using RIDOM; 48 (87.3%) of the sequences gave a perfect match, whereas 83.6% were found by searching National Center for Biotechnology Information (NCBI) database entries. In contrast to RIDOM, which showed four ambiguities at the species level (mainly concerning Staphylococcus intermedius versus Staphylococcus delphini), the NCBI database search yielded 18 taxon-related ambiguities and showed numerous matches exhibiting redundant or unspecified entries. Comparing molecular results with those of biochemical procedures, ID 32 Staph (bioMerieux, Marcy I'Etoile, France) and VITEK 2 (bioMerieux) failed to identify 13 (23.6%) and 19 (34.5%) isolates, respectively, due to incorrect identification and/or categorization below acceptable values. In contrast to phenotypic methods and the NCBI database, the novel high-quality RIDOM sequence database provides excellent identification of staphylococci, including rarely isolated species and phenotypic variants. URL: 15528685	(AW 25, ATCC 27836, DSM 20316) Type strain / CCM, Czechoslovakia in 1976 / Human skin / Kloos, W. E. & Schleifer, K. H. (1975) Int. J. syst. Bact. 25, 62	1976-01-01	Kloos and Schleifer 1975 (AL)	CCM	TaxLink: S2801 (Staphylococcus warneri Kloos and Schleifer 1975) - Date of change: 5/02/2003	Null	It is the responsibility of the customer to ensure that their facilities comply with biosafety regulations for their own country	ATCC 27836; AW 25; CCM 2730; DSM 20316	Staphylococcus warneri	Null	Nutrient agar, 24-48 hours, 37°C, aerobic	nutrient broth,37, facultative anaerobe	KLOOS W E & SCHLEIFER K H 1975 INT.J.SYST.BACT. 25 62	KLOOS W E ,1975 ;CCM ,CZECHOSLOVAKIA ,1976	Null	Null	Null	http://www.ebi.ac.uk/ena/data/view/ERS846855	ftp://ftp.sanger.ac.uk/pub/project/pathogens/NCTC3000/d...	>gb|Z26903|ATCC 27836|S.warneri gene for 16S ribosomal RNA.| ctcaggatgaacgct... $(document).ready(function(){ $("#lsl_ribosomalDna16s_1").click( function(){$("#ls_ribosomalDna16s_1").fadeIn(500);} );$("#close_ls_ribosomalDna16s_1").click( function(){$("#ls_ribosomalDna16s_1").fadeOut(500);} ); });>gb|AY688106|DSM 20316|Staphylococcus warneri strain DSM 20316 16S ribosomal RNA gene,partial sequence.| catgcaagtcgagcg... $(document).ready(function(){ $("#lsl_ribosomalDna16s_2").click( function(){$("#ls_ribosomalDna16s_2").fadeIn(500);} );$("#close_ls_ribosomalDna16s_2").click( function(){$("#ls_ribosomalDna16s_2").fadeOut(500);} ); });	Null	Null	Null	Null	Null	Null	Null	Null	Null	Null	Null	1975	GCA_900636385	Staphylococcus warneri	Null
NCTC 11045	Staphylococcus capitis	CCM 2734	Yes	Staphylococcaceae	2	Terms & Conditions of Supply of Microbial Pathogens: Safety	human, human skin	Ref #: 80948 Author(s): Drancourt,M.;Raoult,D. Journal: J Clin Microbiol Title: rpoB gene sequence-based identification of Staphylococcus species Volume: 40 Page(s): 1333-8 Year: 2002 Keyword(s): *Bacterial Typing Techniques DNA-Directed RNA Polymerases/*genetics Databases, Factual Molecular Sequence Data Phylogeny Polymerase Chain Reaction *Sequence Analysis, DNA Staphylococcus/*classification/genetics Remarks: The complete sequence of rpoB, the gene encoding the beta subunit of RNA polymerase was determined for Staphylococcus saccharolyticus, Staphylococcus lugdunensis, S taphylococcus caprae, and Staphylococcus intermedius and partial sequences were obtained for an additional 27 Staphylococcus species. The complete rpoB sequences varied in length from 3,452 to 3,845 bp and had a 36.8 to 39.2% GC content. The partial sequences had 71.6 to 93.6% interspecies homology and exhibited a 0.08 to 0.8% intraspecific divergence. With a few exceptions, the phylogenetic relationships inferred from the partial rpoB sequences were in agreement with those previously derived from DNA-DNA hybridization studies and analyses of 16S ribosomal DNA gene sequences and partial HSP60 gene sequences. The staphylococcal rpoB sequence database we established enabled us to develop a molecular method for identifying Staphylococcus isolates by PCR followed by direct sequencing of the 751-bp amplicon. In blind tests, this method correctly identified 10 Staphylococcus isolates, and no positive results were obtained with 10 non-Staphylococcus gram-positive and gram-negative bacterial isolates. We propose partial sequencing of the rpoB gene as a new tool for the accurate identification of Staphylococcus isolates. URL: 11923353--Ref #: 81199 Author(s): Becker,K.;Harmsen,D.;Mellmann,A.;Meier,C.;Schumann,P.;Peters,G.;von Eiff,C. Journal: J Clin Microbiol Title: Development and evaluation of a quality-controlled ribosomal sequence database for 16S ribosomal DNA-based identification of Staphylococcus species Volume: 42 Page(s): 4988-95 Year: 2004 Keyword(s): GENBANK/AY688029 GENBANK/AY688030 GENBANK/AY688031 GENBANK/AY688032 GENBANK/AY688033 GENBANK/AY688034 GENBANK/AY688035 GENBANK/AY688036 GENBANK/AY688037 GENBANK/AY688038 GENBANK/AY688039 GENBANK/AY688040 GENBANK/AY688041 GENBANK/AY688042 GENBANK/AY688043 GENBANK/AY688044 GENBANK/AY688045 GENBANK/AY688046 GENBANK/AY688047 GENBANK/AY688048 GENBANK/AY688049 GENBANK/AY688050 GENBANK/AY688051 GENBANK/AY688052 GENBANK/AY688053 GENBANK/AY688054 GENBANK/AY688055 GENBANK/AY688056 GENBANK/AY688057 GENBANK/AY688058 GENBANK/AY688059 GENBANK/AY688060 GENBANK/AY688061 GENBANK/AY688062 GENBANK/AY688063 GENBANK/AY688064 GENBANK/AY688065 GENBANK/AY688066 GENBANK/AY688067 GENBANK/AY688068 GENBANK/AY688069 GENBANK/AY688070 GENBANK/AY688071 GENBANK/AY688072 GENBANK/AY688073 GENBANK/AY688074 GENBANK/AY688075 GENBANK/AY688076 GENBANK/AY688077 GENBANK/AY688078 GENBANK/AY688079 GENBANK/AY688080 GENBANK/AY688081 GENBANK/AY688082 GENBANK/AY688083 GENBANK/AY688084 GENBANK/AY688085 GENBANK/AY688086 GENBANK/AY688087 GENBANK/AY688088 GENBANK/AY688089 GENBANK/AY688090 GENBANK/AY688091 GENBANK/AY688092 GENBANK/AY688093 GENBANK/AY688094 GENBANK/AY688095 GENBANK/AY688096 GENBANK/AY688097 GENBANK/AY688098 GENBANK/AY688099 GENBANK/AY688100 GENBANK/AY688101 GENBANK/AY688102 GENBANK/AY688103 GENBANK/AY688104 GENBANK/AY688105 GENBANK/AY688106 GENBANK/AY688107 GENBANK/AY688108 GENBANK/AY688109 *Bacterial Typing Techniques DNA, Bacterial/analysis DNA, Ribosomal/analysis *Databases, Nucleic Acid Genes, rRNA Humans Molecular Sequence Data RNA, Ribosomal, 16S/*genetics Sequence Analysis, DNA Species Specificity Staphylococcal Infections/*microbiology Staphylococcus/*classification/genetics/metabolism Remarks: To establish an improved ribosomal gene sequence database as part of the Ribosomal Differentiation of Microorganisms (RIDOM) project and to overcome the drawbacks of phenotypic identification systems and publicly accessible sequence databases, both strands of the 5' end of the 16S ribosomal DNA (rDNA) of 81 type and reference strains comprising all validly described staphylococcal (sub)species were sequenced. Assuming a normal distribution for pairwise distances of all unique staphylococcal sequences and choosing a reporting criterion of > or =98.7% similarity for a "distinct species," a statistical error probability of 1.0% was calculated. To evaluate this database, a 16S rDNA fragment (corresponding to Escherichia coli positions 54 to 510) of 55 clinical Staphylococcus isolates (including those of the small-colony variant phenotype) were sequenced and analyzed by the RIDOM approach. Of these isolates, 54 (98.2%) had a similarity score above the proposed threshold using RIDOM; 48 (87.3%) of the sequences gave a perfect match, whereas 83.6% were found by searching National Center for Biotechnology Information (NCBI) database entries. In contrast to RIDOM, which showed four ambiguities at the species level (mainly concerning Staphylococcus intermedius versus Staphylococcus delphini), the NCBI database search yielded 18 taxon-related ambiguities and showed numerous matches exhibiting redundant or unspecified entries. Comparing molecular results with those of biochemical procedures, ID 32 Staph (bioMerieux, Marcy I'Etoile, France) and VITEK 2 (bioMerieux) failed to identify 13 (23.6%) and 19 (34.5%) isolates, respectively, due to incorrect identification and/or categorization below acceptable values. In contrast to phenotypic methods and the NCBI database, the novel high-quality RIDOM sequence database provides excellent identification of staphylococci, including rarely isolated species and phenotypic variants. URL: 15528685	(LK 499 ATCC 27840, DSM 20326) Type strain / CCM, Czechoslovakia in 1976 / Human skin / Kloos, W. E. & Schleifer, K. H. (1975) Int. J. syst. Bact. 25, 62	1976-01-01	Kloos and Schleifer 1975 (AL)	CZECH. COLL OF MICROORGANISMS	TaxLink: S2777 (Staphylococcus capitis subsp. capitis Kloos and Schleifer 1975) - Date of change: 5/02/2003	Null	It is the responsibility of the customer to ensure that their facilities comply with biosafety regulations for their own country	ATCC 27840; CCM 2734; DSM 20326; LK 499	Staphylococcus capitis	Null	Nutrient agar, 24-48 hours, 37°C, aerobic	nutrient broth,37, facultative anaerobe	KLOOS W E & SCHLEIFER K H 1975 INT J SYST BACT 25 62	ISOLATED BY KLOOS W E 1975	Null	Null	Null	http://www.ebi.ac.uk/ena/data/view/ERS950462	ftp://ftp.sanger.ac.uk/pub/project/pathogens/NCTC3000/...	>gb|Z26940|ATCC 27840|S.capitis (capitis) gene for 16S ribosomal RNA.| ctcaggatgaacgct... $(document).ready(function(){ $("#lsl_ribosomalDna16s_1").click( function(){$("#ls_ribosomalDna16s_1").fadeIn(500);} );$("#close_ls_ribosomalDna16s_1").click( function(){$("#ls_ribosomalDna16s_1").fadeOut(500);} ); });>gb|AY688038|DSM 20326|Staphylococcus capitis subsp. capitis strain DSM 20326 16Sribosomal RNA gene, partial sequence.| catgcaagtcgagcg... $(document).ready(function(){ $("#lsl_ribosomalDna16s_2").click( function(){$("#ls_ribosomalDna16s_2").fadeIn(500);} );$("#close_ls_ribosomalDna16s_2").click( function(){$("#ls_ribosomalDna16s_2").fadeOut(500);} ); });	Null	Null	Null	Null	Null	Null	Null	Null	Null	Null	Null	1975	GCA_901482635	Staphylococcus capitis	Null
NCTC 11046	Staphylococcus simulans	CCM 2705	Yes	Staphylococcaceae	2	Terms & Conditions of Supply of Microbial Pathogens: Safety	human, human skin	Ref #: 80948 Author(s): Drancourt,M.;Raoult,D. Journal: J Clin Microbiol Title: rpoB gene sequence-based identification of Staphylococcus species Volume: 40 Page(s): 1333-8 Year: 2002 Keyword(s): *Bacterial Typing Techniques DNA-Directed RNA Polymerases/*genetics Databases, Factual Molecular Sequence Data Phylogeny Polymerase Chain Reaction *Sequence Analysis, DNA Staphylococcus/*classification/genetics Remarks: The complete sequence of rpoB, the gene encoding the beta subunit of RNA polymerase was determined for Staphylococcus saccharolyticus, Staphylococcus lugdunensis, S taphylococcus caprae, and Staphylococcus intermedius and partial sequences were obtained for an additional 27 Staphylococcus species. The complete rpoB sequences varied in length from 3,452 to 3,845 bp and had a 36.8 to 39.2% GC content. The partial sequences had 71.6 to 93.6% interspecies homology and exhibited a 0.08 to 0.8% intraspecific divergence. With a few exceptions, the phylogenetic relationships inferred from the partial rpoB sequences were in agreement with those previously derived from DNA-DNA hybridization studies and analyses of 16S ribosomal DNA gene sequences and partial HSP60 gene sequences. The staphylococcal rpoB sequence database we established enabled us to develop a molecular method for identifying Staphylococcus isolates by PCR followed by direct sequencing of the 751-bp amplicon. In blind tests, this method correctly identified 10 Staphylococcus isolates, and no positive results were obtained with 10 non-Staphylococcus gram-positive and gram-negative bacterial isolates. We propose partial sequencing of the rpoB gene as a new tool for the accurate identification of Staphylococcus isolates. URL: 11923353--Ref #: 81199 Author(s): Becker,K.;Harmsen,D.;Mellmann,A.;Meier,C.;Schumann,P.;Peters,G.;von Eiff,C. Journal: J Clin Microbiol Title: Development and evaluation of a quality-controlled ribosomal sequence database for 16S ribosomal DNA-based identification of Staphylococcus species Volume: 42 Page(s): 4988-95 Year: 2004 Keyword(s): GENBANK/AY688029 GENBANK/AY688030 GENBANK/AY688031 GENBANK/AY688032 GENBANK/AY688033 GENBANK/AY688034 GENBANK/AY688035 GENBANK/AY688036 GENBANK/AY688037 GENBANK/AY688038 GENBANK/AY688039 GENBANK/AY688040 GENBANK/AY688041 GENBANK/AY688042 GENBANK/AY688043 GENBANK/AY688044 GENBANK/AY688045 GENBANK/AY688046 GENBANK/AY688047 GENBANK/AY688048 GENBANK/AY688049 GENBANK/AY688050 GENBANK/AY688051 GENBANK/AY688052 GENBANK/AY688053 GENBANK/AY688054 GENBANK/AY688055 GENBANK/AY688056 GENBANK/AY688057 GENBANK/AY688058 GENBANK/AY688059 GENBANK/AY688060 GENBANK/AY688061 GENBANK/AY688062 GENBANK/AY688063 GENBANK/AY688064 GENBANK/AY688065 GENBANK/AY688066 GENBANK/AY688067 GENBANK/AY688068 GENBANK/AY688069 GENBANK/AY688070 GENBANK/AY688071 GENBANK/AY688072 GENBANK/AY688073 GENBANK/AY688074 GENBANK/AY688075 GENBANK/AY688076 GENBANK/AY688077 GENBANK/AY688078 GENBANK/AY688079 GENBANK/AY688080 GENBANK/AY688081 GENBANK/AY688082 GENBANK/AY688083 GENBANK/AY688084 GENBANK/AY688085 GENBANK/AY688086 GENBANK/AY688087 GENBANK/AY688088 GENBANK/AY688089 GENBANK/AY688090 GENBANK/AY688091 GENBANK/AY688092 GENBANK/AY688093 GENBANK/AY688094 GENBANK/AY688095 GENBANK/AY688096 GENBANK/AY688097 GENBANK/AY688098 GENBANK/AY688099 GENBANK/AY688100 GENBANK/AY688101 GENBANK/AY688102 GENBANK/AY688103 GENBANK/AY688104 GENBANK/AY688105 GENBANK/AY688106 GENBANK/AY688107 GENBANK/AY688108 GENBANK/AY688109 *Bacterial Typing Techniques DNA, Bacterial/analysis DNA, Ribosomal/analysis *Databases, Nucleic Acid Genes, rRNA Humans Molecular Sequence Data RNA, Ribosomal, 16S/*genetics Sequence Analysis, DNA Species Specificity Staphylococcal Infections/*microbiology Staphylococcus/*classification/genetics/metabolism Remarks: To establish an improved ribosomal gene sequence database as part of the Ribosomal Differentiation of Microorganisms (RIDOM) project and to overcome the drawbacks of phenotypic identification systems and publicly accessible sequence databases, both strands of the 5' end of the 16S ribosomal DNA (rDNA) of 81 type and reference strains comprising all validly described staphylococcal (sub)species were sequenced. Assuming a normal distribution for pairwise distances of all unique staphylococcal sequences and choosing a reporting criterion of > or =98.7% similarity for a "distinct species," a statistical error probability of 1.0% was calculated. To evaluate this database, a 16S rDNA fragment (corresponding to Escherichia coli positions 54 to 510) of 55 clinical Staphylococcus isolates (including those of the small-colony variant phenotype) were sequenced and analyzed by the RIDOM approach. Of these isolates, 54 (98.2%) had a similarity score above the proposed threshold using RIDOM; 48 (87.3%) of the sequences gave a perfect match, whereas 83.6% were found by searching National Center for Biotechnology Information (NCBI) database entries. In contrast to RIDOM, which showed four ambiguities at the species level (mainly concerning Staphylococcus intermedius versus Staphylococcus delphini), the NCBI database search yielded 18 taxon-related ambiguities and showed numerous matches exhibiting redundant or unspecified entries. Comparing molecular results with those of biochemical procedures, ID 32 Staph (bioMerieux, Marcy I'Etoile, France) and VITEK 2 (bioMerieux) failed to identify 13 (23.6%) and 19 (34.5%) isolates, respectively, due to incorrect identification and/or categorization below acceptable values. In contrast to phenotypic methods and the NCBI database, the novel high-quality RIDOM sequence database provides excellent identification of staphylococci, including rarely isolated species and phenotypic variants. URL: 15528685	(MK 148, ATCC 27848, DSM 20322) Type strain / CCM, Czechoslovakia in 1976 / Human skin / Kloos, W. E. & Schleifer, K. H. (1975) Int. J. syst. Bact. 25, 62	1976-01-01	Kloos and Schleifer 1975 (AL)	CCM	TaxLink: S2800 (Staphylococcus simulans Kloos and Schleifer 1975) - Date of change: 5/02/2003	Null	It is the responsibility of the customer to ensure that their facilities comply with biosafety regulations for their own country	ATCC 27848; CCM 2705; DSM 20322; MK 148	Staphylococcus simulans	Null	Nutrient agar, 24-48 hours, 37°C, aerobic	nutrient broth,37, facultative anaerobe	KLOOS W E & SCHLEIFER K H 1975 INT.J.SYST.BACT. 25 62	FROM KLOOS W E ,1975 ;CCM ,CZECHOSLOVAKIA ,1976	Null	Null	Null	http://www.ebi.ac.uk/ena/data/view/ERS811721	Null	>gb|D83373|MAFF 910161| ATCC 27848T|Staphylococcus simulans (strain MAFF 910161, ATCC 27848T) gene for16S rRNA, partial sequence.| aggatgaacgctggc... $(document).ready(function(){ $("#lsl_ribosomalDna16s_1").click( function(){$("#ls_ribosomalDna16s_1").fadeIn(500);} );$("#close_ls_ribosomalDna16s_1").click( function(){$("#ls_ribosomalDna16s_1").fadeOut(500);} ); });>gb|AY688099|DSM 20322|Staphylococcus simulans strain DSM 20322 16S ribosomal RNA gene,partial sequence.| catgcaagtcgagcg... $(document).ready(function(){ $("#lsl_ribosomalDna16s_2").click( function(){$("#ls_ribosomalDna16s_2").fadeIn(500);} );$("#close_ls_ribosomalDna16s_2").click( function(){$("#ls_ribosomalDna16s_2").fadeOut(500);} ); });	Null	Null	Null	Null	Null	Null	Null	Null	Null	Null	Null	1975	GCA_900474685	Staphylococcus simulans	Null
NCTC 11047	Staphylococcus epidermidis	CCM 2124	Yes	Staphylococcaceae	2	Terms & Conditions of Supply of Microbial Pathogens: Safety	nose	Ref #: 13687 Author(s): Greisen,K.;Loeffelholz,M.;Purohit,A.;Leong,D. Journal: J Clin Microbiol Title: PCR primers and probes for the 16S rRNA gene of most species of pathogenic Volume: 32 Page(s): 335-351 Year: 1994 Keyword(s): 0 (DNA Primers) 0 (DNA Probes) 0 (RNA, Bacterial) 0 (RNA, Ribosomal, 16S) Bacteremia/diagnosis/microbiology Bacteria/*genetics/isolation & purification/pathogenicity Bacterial Infections/diagnosis/microbiology Base Sequence Cerebrospinal Fluid/microbiology DNA Primers/genetics DNA Probes/genetics Genes, Bacterial Gram-Negative Bacteria/genetics Gram-Positive Bacteria/genetics Human Meningitis, Bacterial/diagnosis/microbiology Molecular Sequence Data Nucleic Acid Hybridization *Polymerase Chain Reaction/statistics & numerical data RNA, Bacterial/*genetics RNA, Ribosomal, 16S/*genetics Sensitivity and Specificity Sequence Homology, Nucleic Acid Species Specificity Remarks: A set of broad-range PCR primers for the 16S rRNA gene in bacteria were URL: 94201356	(Fussel, ATCC 14990, RH 2466) Type strain / CCM, Czechoslovakia in 1976 / Nose	1976-01-01	(Winslow and Winslow 1908) Evans 1916 (AL)	CZECH. COLL OF MICROORGANISMS	TaxLink: S2784 (Staphylococcus epidermidis (Winslow and Winslow 1908) Evans 1916) - Date of change: 5/02/2003	Null	It is the responsibility of the customer to ensure that their facilities comply with biosafety regulations for their own country	ATCC 14990; CCM 2124; DSM 20044; WDCM 00132	Staphylococcus epidermidis	Null	Nutrient agar, 24 hours, 37°C, aerobic	nutrient broth,37, facultative anaerobe	Null	DEIBEL R H - AMER MEAT INST FOUND - ATCC 1967 - CCM	Null	Null	Null	http://www.ebi.ac.uk/ena/data/view/ERS654925	ftp://ftp.sanger.ac.uk/pub/project/pathogens/NCTC3000/d...	>gb|U02913|ATCC 14990|Staphylococcus epidermidis ATCC 14990 16S rRNA gene, partialsequence.| cttaagcttagttgc... $(document).ready(function(){ $("#lsl_ribosomalDna16s_1").click( function(){$("#ls_ribosomalDna16s_1").fadeIn(500);} );$("#close_ls_ribosomalDna16s_1").click( function(){$("#ls_ribosomalDna16s_1").fadeOut(500);} ); });>gb|D83363|ATCC 14990T|Staphylococcus epidermidis (strain ATCC 14990T) gene for 16S rRNA,partial sequence.| aggatgaacgctggc... $(document).ready(function(){ $("#lsl_ribosomalDna16s_2").click( function(){$("#ls_ribosomalDna16s_2").fadeIn(500);} );$("#close_ls_ribosomalDna16s_2").click( function(){$("#ls_ribosomalDna16s_2").fadeOut(500);} ); });>gb|Z26894|ATCC 14990|S.epidermidis gene for 16S ribosomal RNA.| ctcaggatgaacgct... $(document).ready(function(){ $("#lsl_ribosomalDna16s_3").click( function(){$("#ls_ribosomalDna16s_3").fadeIn(500);} );$("#close_ls_ribosomalDna16s_3").click( function(){$("#ls_ribosomalDna16s_3").fadeOut(500);} ); });	Null	Null	Null	Null	Null	Null	Null	Null	Null	Null	Null	1976	GCA_900458605	Staphylococcus epidermidis	Null
NCTC 11048	Staphylococcus intermedius	H11/68	Yes	Staphylococcaceae	Null	Terms & Conditions of Supply of Microbial Pathogens: Safety	bird;nares,pigeon in 1968	Ref #: 95479 Author(s): Mitterer,G.;Huber,M.;Leidinger,E.;Kirisits,C.;Lubitz,W.;Mueller,M.W.;Schmidt,W.M. Journal: J Clin Microbiol Title: Microarray-based identification of bacteria in clinical samples by solid-phase PCR amplification of 23S ribosomal DNA sequences Volume: 42 Page(s): 1048-57 Year: 2004 Keyword(s): Abortion, Veterinary/microbiology Animals Bacteria/*genetics/*isolation & purification Base Sequence DNA Primers DNA, Bacterial/genetics/isolation & purification DNA, Ribosomal/*genetics/isolation & purification Female Horses *Oligonucleotide Array Sequence Analysis Polymerase Chain Reaction/*methods Pregnancy Pregnancy Complications, Infectious/microbiology/veterinary RNA, Bacterial/genetics/isolation & purification RNA, Ribosomal, 23S/*genetics/isolation & purification Remarks: The rapid identification of the bacteria in clinical samples is important for patient management and antimicrobial therapy. We describe a DNA microarray-based PCR approach for the quick detection and identification of bacteria from cervical swab specimens from mares. This on-chip PCR method combines the amplification of a variable region of bacterial 23S ribosomal DNA and the simultaneous sequence-specific detection on a solid phase. The solid phase contains bacterial species-specific primers covalently bound to a glass support. During the solid-phase amplification reaction the polymerase elongates perfectly matched primers and incorporates biotin-labeled nucleotides. The reaction products are visualized by streptavidin-cyanine 5 staining, followed by fluorescence scanning. This procedure successfully identified from pure cultures 22 bacteria that are common causes of abortion and sterility in mares. Using the on-chip PCR method, we also tested 21 cervical swab specimens from mares for the presence of pathogenic bacteria and compared the results with those of conventional bacteriological culture methods. Our method correctly identified the bacteria in 12 cervical swab samples, 8 of which contained more than one bacterial species. Due to the higher sensitivity of the on-chip PCR, this method identified bacteria in five cervical swab samples which were not detected by the conventional identification procedure. Our results show that this method will have great potential to be incorporated into the routine microbiology laboratory. URL: 15004052--Ref #: 81199 Author(s): Becker,K.;Harmsen,D.;Mellmann,A.;Meier,C.;Schumann,P.;Peters,G.;von Eiff,C. Journal: J Clin Microbiol Title: Development and evaluation of a quality-controlled ribosomal sequence database for 16S ribosomal DNA-based identification of Staphylococcus species Volume: 42 Page(s): 4988-95 Year: 2004 Keyword(s): GENBANK/AY688029 GENBANK/AY688030 GENBANK/AY688031 GENBANK/AY688032 GENBANK/AY688033 GENBANK/AY688034 GENBANK/AY688035 GENBANK/AY688036 GENBANK/AY688037 GENBANK/AY688038 GENBANK/AY688039 GENBANK/AY688040 GENBANK/AY688041 GENBANK/AY688042 GENBANK/AY688043 GENBANK/AY688044 GENBANK/AY688045 GENBANK/AY688046 GENBANK/AY688047 GENBANK/AY688048 GENBANK/AY688049 GENBANK/AY688050 GENBANK/AY688051 GENBANK/AY688052 GENBANK/AY688053 GENBANK/AY688054 GENBANK/AY688055 GENBANK/AY688056 GENBANK/AY688057 GENBANK/AY688058 GENBANK/AY688059 GENBANK/AY688060 GENBANK/AY688061 GENBANK/AY688062 GENBANK/AY688063 GENBANK/AY688064 GENBANK/AY688065 GENBANK/AY688066 GENBANK/AY688067 GENBANK/AY688068 GENBANK/AY688069 GENBANK/AY688070 GENBANK/AY688071 GENBANK/AY688072 GENBANK/AY688073 GENBANK/AY688074 GENBANK/AY688075 GENBANK/AY688076 GENBANK/AY688077 GENBANK/AY688078 GENBANK/AY688079 GENBANK/AY688080 GENBANK/AY688081 GENBANK/AY688082 GENBANK/AY688083 GENBANK/AY688084 GENBANK/AY688085 GENBANK/AY688086 GENBANK/AY688087 GENBANK/AY688088 GENBANK/AY688089 GENBANK/AY688090 GENBANK/AY688091 GENBANK/AY688092 GENBANK/AY688093 GENBANK/AY688094 GENBANK/AY688095 GENBANK/AY688096 GENBANK/AY688097 GENBANK/AY688098 GENBANK/AY688099 GENBANK/AY688100 GENBANK/AY688101 GENBANK/AY688102 GENBANK/AY688103 GENBANK/AY688104 GENBANK/AY688105 GENBANK/AY688106 GENBANK/AY688107 GENBANK/AY688108 GENBANK/AY688109 *Bacterial Typing Techniques DNA, Bacterial/analysis DNA, Ribosomal/analysis *Databases, Nucleic Acid Genes, rRNA Humans Molecular Sequence Data RNA, Ribosomal, 16S/*genetics Sequence Analysis, DNA Species Specificity Staphylococcal Infections/*microbiology Staphylococcus/*classification/genetics/metabolism Remarks: To establish an improved ribosomal gene sequence database as part of the Ribosomal Differentiation of Microorganisms (RIDOM) project and to overcome the drawbacks of phenotypic identification systems and publicly accessible sequence databases, both strands of the 5' end of the 16S ribosomal DNA (rDNA) of 81 type and reference strains comprising all validly described staphylococcal (sub)species were sequenced. Assuming a normal distribution for pairwise distances of all unique staphylococcal sequences and choosing a reporting criterion of > or =98.7% similarity for a "distinct species," a statistical error probability of 1.0% was calculated. To evaluate this database, a 16S rDNA fragment (corresponding to Escherichia coli positions 54 to 510) of 55 clinical Staphylococcus isolates (including those of the small-colony variant phenotype) were sequenced and analyzed by the RIDOM approach. Of these isolates, 54 (98.2%) had a similarity score above the proposed threshold using RIDOM; 48 (87.3%) of the sequences gave a perfect match, whereas 83.6% were found by searching National Center for Biotechnology Information (NCBI) database entries. In contrast to RIDOM, which showed four ambiguities at the species level (mainly concerning Staphylococcus intermedius versus Staphylococcus delphini), the NCBI database search yielded 18 taxon-related ambiguities and showed numerous matches exhibiting redundant or unspecified entries. Comparing molecular results with those of biochemical procedures, ID 32 Staph (bioMerieux, Marcy I'Etoile, France) and VITEK 2 (bioMerieux) failed to identify 13 (23.6%) and 19 (34.5%) isolates, respectively, due to incorrect identification and/or categorization below acceptable values. In contrast to phenotypic methods and the NCBI database, the novel high-quality RIDOM sequence database provides excellent identification of staphylococci, including rarely isolated species and phenotypic variants. URL: 15528685--Ref #: 1275 Author(s): Hajek,V. Journal: Int. J. Syst. Bacteriol. Title: Staphylococcus intermedius, a new species isolated from animals. Volume: 26 Page(s): 401-408 Year: 1976--Ref #: 1276 Author(s): Hajek,J.H.;Marsalek,E. Journal: Zentralbl. Bakteriol. Hyg. I Abt. Orig. A Title: The differentiation of pathogenic staphylococci and a suggestion for their taxonomic classification. Volume: 217 Page(s): 176-182 Year: 1972--Ref #: 1277 Author(s): Meyer,S.A.;Schleifer,K.H. Journal: Arch. Microbiol. Title: Deoxyribonucleic acid reassociation in the classification of coagulase-positive staphylococci. Volume: 117 Page(s): 183-188 Year: 1978--Ref #: 1278 Author(s): Schleifer,K.H.;Schumacher-Perdreau,F.;Götz,F.;Popp,B. Journal: Arch. Microbiol. Title: Chemical and biochemical studies for the differentiation of coagulase-positive staphylococci. Volume: 110 Page(s): 263-270 Year: 1976--Ref #: 1300 Author(s): Skerman,V.B.D.;McGowan,V.;Sneath,P.H.A.(ed) Journal: Int. J. Syst. Bacteriol. Title: Approved Lists of Bacterial Names. Volume: 30 Page(s): 225-420 Year: 1980--Ref #: 1332 Author(s): Kilpper-Bälz,R.;Schleifer,K.H. Journal: FEMS Microbiol. Lett. Title: DNA-rRNA hybridization studies among staphylococci and some other Gram-positive bacteria. Volume: 10 Page(s): 357-362 Year: 1981	(ATCC 29663) Type strain / V. Hajek, Olomouc, Czechoslovakia in 1976 / Nares, pigeon / Hajek, V. & Marsalek, E. (1976) Zbl. Bakt. Hyg. Orig. 161, 445-461 / Hajek, V. (1976) Int. J. syst. Bact. 26, 401	1976-01-01	Hajek 1976 (AL)	HAJEK V	TaxLink: S2791 (Staphylococcus intermedius Hajek 1976) - Date of change: 5/02/2003	Null	It is the responsibility of the customer to ensure that their facilities comply with biosafety regulations for their own country	ATCC 29663; CCM5739; CNCTC M16/75; DSM 20373; H11/68	Staphylococcus intermedius	Null	Nutrient agar, 24-48 hours, 37°C, aerobic	nutrient agar,nutrient broth,37, facultative anaerobe	HAJEK V 1976 INT.J.SYST.BACT. 26 401 408; HAJEK V & MARSALEK E 1976	ISOLATED BY HAJEK V ,OALACKY UNIV.OLOMOUC,CZECHOSLOVAKIA PRE:FR	Null	STAPHYLOCOCCUS AUREUS, ROSENBACH 1884	Null	http://www.ebi.ac.uk/ena/data/view/ERS921425	Null	>gb|Z26897|NCTC 11048|S.intermedius gene for 16S ribosomal RNA.| ctcaggatgaacgct... $(document).ready(function(){ $("#lsl_ribosomalDna16s_1").click( function(){$("#ls_ribosomalDna16s_1").fadeIn(500);} );$("#close_ls_ribosomalDna16s_1").click( function(){$("#ls_ribosomalDna16s_1").fadeOut(500);} ); });>gb|D83369|MAFF 911388| ATCC 29663T|Staphylococcus intermedius (strain MAFF 911388, ATCC 29663T) genefor 16S rRNA, partial sequence.| aggatgaacgctggc... $(document).ready(function(){ $("#lsl_ribosomalDna16s_2").click( function(){$("#ls_ribosomalDna16s_2").fadeIn(500);} );$("#close_ls_ribosomalDna16s_2").click( function(){$("#ls_ribosomalDna16s_2").fadeOut(500);} ); });>gb|AY688070|DSM 20373|Staphylococcus intermedius strain DSM 20373 16S ribosomal RNA gene,partial sequence.| catgcaagtcgagcg... $(document).ready(function(){ $("#lsl_ribosomalDna16s_3").click( function(){$("#ls_ribosomalDna16s_3").fadeIn(500);} );$("#close_ls_ribosomalDna16s_3").click( function(){$("#ls_ribosomalDna16s_3").fadeOut(500);} ); });	Null	>gb|AJ549078|TYPE STRAIN: DSM 20373T|Staphylococcus intermedius 23S rRNA gene, type strain DSM 20373T.| ggagtgcgtagtagc... $(document).ready(function(){ $("#lsl_ribosomalDna23s_1").click( function(){$("#ls_ribosomalDna23s_1").fadeIn(500);} );$("#close_ls_ribosomalDna23s_1").click( function(){$("#ls_ribosomalDna23s_1").fadeOut(500);} ); });	Null	Null	Null	Null	Null	Null	Null	Null	Null	1968	GCA_900458545	Staphylococcus intermedius	Null
NCTC 11050	Neisseria elongata subsp. glycolytica	6171/75	Yes	Neisseriaceae	2	Terms & Conditions of Supply of Microbial Pathogens: Safety	human, throat swab	Null	(ATCC 29315) Type strain / S. D. Henriksen, University of Oslo, Norway in 1976 / Throat swab / Henriksen, S. D. & Holten, E. (1976) Int. J. syst. Bact. 26, 478	1976-01-01	Henriksen and Holten 1976	HENRIKSEN S D	TaxLink: S2099 (Neisseria elongata subsp. elongata Bovre and Holten 1970) - Date of change: 5/02/2003	Null	It is the responsibility of the customer to ensure that their facilities comply with biosafety regulations for their own country	ATCC 29315; 6171/75	Neisseria elongata subsp. glycolytica	Null	Columbia blood agar, 24-48 hours, 37°C, aerobic	nutrient broth,37, facultative anaerobe	HENRIKSEN S D & HOLTEN E 1976 INT J SYST BACT 26 478	Null	Null	Null	Null	http://www.ebi.ac.uk/ena/data/view/ERS1509219	Null	>gb|AJ247253|NCTC 11050|Neisseria elongata 16S rRNA gene, partial.| catgcaagtcggacg... $(document).ready(function(){ $("#lsl_ribosomalDna16s_1").click( function(){$("#ls_ribosomalDna16s_1").fadeIn(500);} );$("#close_ls_ribosomalDna16s_1").click( function(){$("#ls_ribosomalDna16s_1").fadeOut(500);} ); });	Null	>gb|AF124634|NCTC 11050|Neisseria elongata subsp. glycolytica strain NCTC 11050 23Sribosomal RNA gene, partial sequence.| tgtacttgattcaaa... $(document).ready(function(){ $("#lsl_ribosomalDna23s_1").click( function(){$("#ls_ribosomalDna23s_1").fadeIn(500);} );$("#close_ls_ribosomalDna23s_1").click( function(){$("#ls_ribosomalDna23s_1").fadeOut(500);} ); });	Null	Null	Null	Null	Null	Null	Null	Null	Null	1976	GCA_900475815	Neisseria elongata	glycolytica
NCTC 11060	Streptococcus mutans	SE11	No	Streptococcaceae	2	Terms & Conditions of Supply of Microbial Pathogens: Safety	blood	Null	E. Kjems, Copenhagen, Denmark in 1976 / Blood in 1951 / Type f / Perch, B. et al. (1974) Acta path. microbiol. scand. B 82, 357	1976-01-01	Clarke 1924 (AL)	KJEMS E	TaxLink: S2853 (Streptococcus mutans Clarke 1924) - Date of change: 5/02/2003	Null	It is the responsibility of the customer to ensure that their facilities comply with biosafety regulations for their own country	SE11	Streptococcus mutans	serovar serotype f	Columbia blood agar, 24-48 hours, 37°C, aerobic	nutrient broth,37, facultative anaerobe	PERCH B ET AL 1974 ACTA PATH MICROBIOL SCAND B 82 357	ISOLATED AT STATENS SERUMINSTITUT COPENHAGEN	Null	Null	Null	Null	Null	Null	Null	Null	Null	Null	Null	Null	Null	Null	Null	Null	Null	1951	GCA_000347895	Streptococcus mutans	Null
NCTC 11062	Streptococcus anginosus	Is8 Type I	No	Streptococcaceae	2	Terms & Conditions of Supply of Microbial Pathogens: Safety	human, dental root canal	Null	Streptococcus Reference Laboratory, PHLS Colindale in 1976 / H. Ottens, Utrecht in 1959/60 / Dental root canal / Ottens, H. & Winkler, K. C. (1962) J. gen. Microbiol. 28, 181	1976-01-01	(Andrewes and Horder 1906) Smith and Sherman 1938 emend. Whiley and Beighton 1991	STREP REF LAB PHLS COLINDALE	TaxLink: ? (NCTC 11062) - Date of change: 04/02/2003	Null	It is the responsibility of the customer to ensure that their facilities comply with biosafety regulations for their own country	IS8 TYPE 1	streptococcus milleri	Null	Columbia blood agar, 24-48 hours, 37°C, aerobic	nutrient broth,37, facultative anaerobe	OTTENS H & WINKLER K C 1962 J GEN MICROBIOL 28 181	ISOLATED BY OTTENS H UTRECHT 1959/60	Null	Null	Null	http://www.ebi.ac.uk/ena/data/view/ERS904727	Null	Null	Null	Null	Null	Null	Null	Null	Null	Null	Null	Null	Null	1959	GCA_901542445	Streptococcus anginosus	Null
NCTC 11063	Streptococcus constellatus subsp. constellatus	H189 Type II	No	Streptococcaceae	2	Terms & Conditions of Supply of Microbial Pathogens: Safety	human, throat	Ref #: 95509 Author(s): Majewski,J.;Zawadzki,P.;Pickerill,P.;Cohan,F.M.;Dowson,C.G. Journal: J Bacteriol Title: Barriers to genetic exchange between bacterial species: Streptococcus pneumoniae transformation Volume: 182 Page(s): 1016-23 Year: 2000 Keyword(s): GENBANK/AF194507 GENBANK/AF194508 GENBANK/AF194509 GENBANK/AF194510 GENBANK/AF194511 GENBANK/AF194512 GENBANK/AF194513 GENBANK/AF194514 GENBANK/AF194515 GENBANK/AF194516 GENBANK/AF194517 GENBANK/AF194518 GENBANK/AF194519 GENBANK/AF194520 GENBANK/AF194521 GENBANK/AF194522 GENBANK/AF194523 GENBANK/AF194524 GENBANK/AF194525 GENBANK/AF194526 GENBANK/AF194527 GENBANK/AF194528 Base Pair Mismatch/*genetics DNA Repair/*genetics DNA, Bacterial/genetics DNA-Directed RNA Polymerases/genetics Molecular Sequence Data Phylogeny Recombination, Genetic Sequence Analysis, DNA Streptococcus/genetics Streptococcus pneumoniae/*genetics/growth & development *Transformation, Bacterial Remarks: Interspecies genetic exchange is an important evolutionary mechanism in bacteria. It allows rapid acquisition of novel functions by transmission of adaptive genes between related species. However, the frequency of homologous recombination between bacterial species decreases sharply with the extent of DNA sequence divergence between the donor and the recipient. In Bacillus and Escherichia, this sexual isolation has been shown to be an exponential function of sequence divergence. Here we demonstrate that sexual isolation in transformation between Streptococcus pneumoniae recipient strains and donor DNA from related strains and species follows the described exponential relationship. We show that the Hex mismatch repair system poses a significant barrier to recombination over the entire range of sequence divergence (0.6 to 27%) investigated. Although mismatch repair becomes partially saturated, it is responsible for 34% of the observed sexual isolation. This is greater than the role of mismatch repair in Bacillus but less than that in Escherichia. The remaining non-Hex-mediated barrier to recombination can be provided by a variety of mechanisms. We discuss the possible additional mechanisms of sexual isolation, in view of earlier findings from Bacillus, Escherichia, and Streptococcus. URL: 10648528--Ref #: 95493 Author(s): Bootsma,H.J.;van der Heide,H.G.;van de Pas,S.;Schouls,L.M.;Mooi,F.R. Journal: J Infect Dis Title: Analysis of Moraxella catarrhalis by DNA typing: evidence for a distinct subpopulation associated with virulence traits Volume: 181 Page(s): 1376-87 Year: 2000 Keyword(s): Adult Antigens, Bacterial/genetics Antigens, Surface/genetics Bacterial Outer Membrane Proteins/genetics Base Sequence Carrier State Child Humans Laryngitis/microbiology Lung Diseases, Obstructive/genetics/microbiology Molecular Sequence Data Moraxella (Branhamella) catarrhalis/classification/*genetics/*pathogenicity Neisseriaceae Infections/genetics/microbiology Polymorphism, Restriction Fragment Length RNA, Ribosomal, 16S/chemistry Respiratory Tract Infections/microbiology Remarks: Two DNA typing methods, probe-generated restriction fragment length polymorphism analysis and single-adapter amplified fragment length polymorphism analysis, were used to study the genetic relationships among 90 Moraxella catarrhalis strains. Both methods were found to be highly concordant, generating a dendrogram with 2 main branches. The division of the M. catarrhalis population into 2 subspecies was supported by analysis of the 16S rRNA sequences. Both beta-lactamase-positive and beta-lactamase-negative strains were found in all main branches, suggesting horizontal transfer of the beta-lactamase gene. In contrast, 2 virulence traits, complement resistance and adherence to epithelial cells, were strongly associated with 1 of the 2 subspecies. The branch depth suggested that complement-resistant adherent strains diverged from a common ancestor more recently than did complement-sensitive nonadherent strains. These findings suggest the existence of subpopulations of M. catarrhalis that differ in virulence, and they may have implications for vaccine development. URL: 10762569--Ref #: 48709 Author(s): Dauga,C. Journal: Int J Syst Evol Microbiol Title: Evolution of the gyrB gene and the molecular phylogeny of Enterobacteriaceae: a model molecule for molecular systematic studies Volume: 52 Page(s): 531-47 Year: 2002 Keyword(s): GENBANK/AJ300528 GENBANK/AJ300529 GENBANK/AJ300530 GENBANK/AJ300531 GENBANK/AJ300532 GENBANK/AJ300533 GENBANK/AJ300534 GENBANK/AJ300535 GENBANK/AJ300536 GENBANK/AJ300537 GENBANK/AJ300538 GENBANK/AJ300539 GENBANK/AJ300540 GENBANK/AJ300541 GENBANK/AJ300542 GENBANK/AJ300543 GENBANK/AJ300544 GENBANK/AJ300545 GENBANK/AJ300546 GENBANK/AJ300547 GENBANK/AJ300548 GENBANK/AJ300549 GENBANK/AJ300550 GENBANK/AJ300551 GENBANK/AJ300552 GENBANK/AJ300553 GENBANK/AJ300554 DNA Gyrase/*genetics Enterobacteriaceae/*classification/genetics Evolution, Molecular Genes, rRNA Molecular Sequence Data Phenotype RNA, Bacterial/chemistry RNA, Ribosomal, 16S/chemistry Remarks: Phylogenetic trees showing the evolutionary relatedness of Enterobacteriaceae based upon gyrB and 16S rRNA genes were compared. Congruence among trees of these molecules indicates that the genomes of these species are not completely mosaic and that molecular systematic studies can be carried out. Phylogenetic trees based on gyrB sequences appeared to be more reliable at determining relationships among Serratia species than trees based on 16S rRNA gene sequences. gyrB sequences from Serratia species formed a monophyletic group validated by significant bootstrap values. Serratia fonticola had the most deeply branching gyrB sequence in the Serratia monophyletic group, which was consistent with its atypical phenotypic characteristics. Klebsiella and Enterobacter genera seemed to be polyphyletic, but the branching patterns of gyrB and 16S rRNA gene trees were not congruent. Enterobacter aerogenes was grouped with Klebsiella pneumoniae on the gyrB phylogenetic tree, which supports that this species could be transferred to the Klebsiella genus. Unfortunately, 16S rRNA and gyrB phylogenetic trees gave conflicting evolutionary relationships for Citrobacter freundii because of its unusual gyrB evolutionary process. gyrB lateral gene transfer was suspected for Hafnia alvei. Saturation of gyrB genes was observed by the pairwise comparison of Proteus spp., Providencia alcalifaciens and Morganella morganii sequences. Depending on their level of variability, 16S rRNA gene sequences were useful for describing phylogenetic relationships between distantly related Enterobacteriaceae, whereas gyrB sequence comparison was useful for inferring intra- and some intergeneric relationships. URL: 11931166--Ref #: 95457 Author(s): Bodetti,T.J.;Jacobson,E.;Wan,C.;Hafner,L.;Pospischil,A.;Rose,K.;Timms,P. Journal: Syst Appl Microbiol Title: Molecular evidence to support the expansion of the hostrange of Chlamydophila pneumoniae to include reptiles as well as humans, horses, koalas and amphibians Volume: 25 Page(s): 146-52 Year: 2002 Keyword(s): GENBANK/AY026515 GENBANK/AY026516 GENBANK/AY026517 GENBANK/AY026518 GENBANK/AY026519 GENBANK/AY026520 Amphibia/*microbiology Animals Bacterial Outer Membrane Proteins/chemistry Chlamydophila Infections/diagnosis/microbiology Chlamydophila pneumoniae/classification/*genetics/*isolation & purification Disease Reservoirs Horses/microbiology Humans Immunohistochemistry Marsupialia/microbiology Molecular Sequence Data Polymerase Chain Reaction/methods RNA, Bacterial/analysis RNA, Ribosomal, 16S/analysis Reptiles/classification/*microbiology Sensitivity and Specificity Sequence Analysis, DNA Species Specificity Remarks: The Chlamydiales are a family of unique intracellular pathogens that cause significant disease in humans, birds and a wide range of animal hosts. Of the currently recognized species, Chlamydophila (previously Chlamydia) pneumoniae, unlike the other chlamydial species, has been previously considered to be solely a pathogen of humans, causing significant respiratory disease and has also been strongly connec	Streptococcus Reference Laboratory, PHLS Colindale in 1976 / H. Ottens, Utrecht in 1959/60 / Throat / Ottens, H. & Winkler, K. C. (1962) J. gen. Microbiol. 28, 181	1962-01-01	Whiley et al. 1999	STREP REF LAB PHLS COLINDALE	TaxLink: ? (NCTC 11063) - Date of change: 04/02/2003	Null	It is the responsibility of the customer to ensure that their facilities comply with biosafety regulations for their own country	H189; TYPE 2	Streptococcus milleri	Null	Columbia blood agar, 24-48 hours, 37°C, aerobic	nutrient broth,37, facultative anaerobe	OTTENS H & WINKLER K C 1962 J GEN MICROBIOL 28 181	ISOLATED BY OTTENS H UTRECHT 1959/60	>gb|AJ300542|STRAIN A15| BIOTYPE 2|Serratia entomophila partial gyrB gene for DNA gyrase B subunitstrain strain A15, Biotype 2.| ataaatttgacgata... $(document).ready(function(){ $("#lsl_miscellaneousSequences_1").click( function(){$("#ls_miscellaneousSequences_1").fadeIn(500);} );$("#close_ls_miscellaneousSequences_1").click( function(){$("#ls_miscellaneousSequences_1").fadeOut(500);} ); });	Null	Null	http://www.ebi.ac.uk/ena/data/view/ERS904733	Null	>gb|AF192340|TYPE 2|Moraxella catarrhalis type 2 16S ribosomal RNA gene, partialsequence.| agtagagtttgatca... $(document).ready(function(){ $("#lsl_ribosomalDna16s_1").click( function(){$("#ls_ribosomalDna16s_1").fadeIn(500);} );$("#close_ls_ribosomalDna16s_1").click( function(){$("#ls_ribosomalDna16s_1").fadeOut(500);} ); });>gb|AF451295|TURTLE TYPE 2|Chlamydophila abortus isolate turtle type 2 16S ribosomal RNA gene,partial sequence.| acggaataatgactt... $(document).ready(function(){ $("#lsl_ribosomalDna16s_2").click( function(){$("#ls_ribosomalDna16s_2").fadeIn(500);} );$("#close_ls_ribosomalDna16s_2").click( function(){$("#ls_ribosomalDna16s_2").fadeOut(500);} ); });>gb|AF451293|TREE FROG TYPE 2|Chlamydophila pneumoniae isolate tree frog type 2 16S ribosomal RNAgene, partial sequence.| aatgacttcggttgt... $(document).ready(function(){ $("#lsl_ribosomalDna16s_3").click( function(){$("#ls_ribosomalDna16s_3").fadeIn(500);} );$("#close_ls_ribosomalDna16s_3").click( function(){$("#ls_ribosomalDna16s_3").fadeOut(500);} ); });>gb|AF451291|IGUANA TYPE 2|Chlamydophila felis isolate iguana type 2 16S ribosomal RNA gene,partial sequence.| aatccgcctagacgt... $(document).ready(function(){ $("#lsl_ribosomalDna16s_4").click( function(){$("#ls_ribosomalDna16s_4").fadeIn(500);} );$("#close_ls_ribosomalDna16s_4").click( function(){$("#ls_ribosomalDna16s_4").fadeOut(500);} ); });	Null	>gb|X87294|BIOTYPE 2 NCIMB 2138|V.vulnificus 23S rRNA gene, biotype 2.| ggttaagtgactaag... $(document).ready(function(){ $("#lsl_ribosomalDna23s_1").click( function(){$("#ls_ribosomalDna23s_1").fadeIn(500);} );$("#close_ls_ribosomalDna23s_1").click( function(){$("#ls_ribosomalDna23s_1").fadeOut(500);} ); });	Null	Null	Null	Null	Null	Null	Null	Null	Null	1959	GCA_900459325	Streptococcus constellatus	constellatus
NCTC 11064	Streptococcus anginosus	MG 216 Type III	No	Streptococcaceae	2	Terms & Conditions of Supply of Microbial Pathogens: Safety	materia alba	Ref #: 95493 Author(s): Bootsma,H.J.;van der Heide,H.G.;van de Pas,S.;Schouls,L.M.;Mooi,F.R. Journal: J Infect Dis Title: Analysis of Moraxella catarrhalis by DNA typing: evidence for a distinct subpopulation associated with virulence traits Volume: 181 Page(s): 1376-87 Year: 2000 Keyword(s): Adult Antigens, Bacterial/genetics Antigens, Surface/genetics Bacterial Outer Membrane Proteins/genetics Base Sequence Carrier State Child Humans Laryngitis/microbiology Lung Diseases, Obstructive/genetics/microbiology Molecular Sequence Data Moraxella (Branhamella) catarrhalis/classification/*genetics/*pathogenicity Neisseriaceae Infections/genetics/microbiology Polymorphism, Restriction Fragment Length RNA, Ribosomal, 16S/chemistry Respiratory Tract Infections/microbiology Remarks: Two DNA typing methods, probe-generated restriction fragment length polymorphism analysis and single-adapter amplified fragment length polymorphism analysis, were used to study the genetic relationships among 90 Moraxella catarrhalis strains. Both methods were found to be highly concordant, generating a dendrogram with 2 main branches. The division of the M. catarrhalis population into 2 subspecies was supported by analysis of the 16S rRNA sequences. Both beta-lactamase-positive and beta-lactamase-negative strains were found in all main branches, suggesting horizontal transfer of the beta-lactamase gene. In contrast, 2 virulence traits, complement resistance and adherence to epithelial cells, were strongly associated with 1 of the 2 subspecies. The branch depth suggested that complement-resistant adherent strains diverged from a common ancestor more recently than did complement-sensitive nonadherent strains. These findings suggest the existence of subpopulations of M. catarrhalis that differ in virulence, and they may have implications for vaccine development. URL: 10762569--Ref #: 59790 Author(s): Bull,T.J.;Shanson,D.C.;Archard,L.C.;Yates,M.D.;Hamid,M.E.;Minnikin,D.E. Journal: Int J Syst Bacteriol Title: A new group (type 3) of Mycobacterium celatum isolated from AIDS patients in the London area Volume: 45 Page(s): 861-2 Year: 1995 Keyword(s): GENBANK/Z46664 Acquired Immunodeficiency Syndrome/*microbiology Base Sequence DNA, Ribosomal/chemistry Humans Molecular Sequence Data Mycobacterium/genetics/*isolation & purification RNA, Ribosomal, 16S/genetics Remarks: We describe a new group (type 3) of the recently proposed species Mycobacterium celatum isolated from eight patients with AIDS in London, England. Sequences of genes coding for 16S rRNA (EMBL accession no. Z46664) showed a divergence of 17 bases from M. celatum type 2 reference isolates and a divergence of 7 bases from M. celatum type 1 reference isolates. A reference strain is available (NCTC 12882). URL: 7547311--Ref #: 13163 Author(s): Bull,T.J.;Shanson,D.C.;Archard,L.C.;Yates,M.D.;Hamid,M.E.;Minnikin,D.E. Journal: Int J Syst Bacteriol Title: A new group (type 3) of Mycobacterium celatum isolated from AIDS patients in the London area Volume: 45 Page(s): 861-2 Year: 1995 Keyword(s): GENBANK/Z46664 Acquired Immunodeficiency Syndrome/*microbiology Base Sequence DNA, Ribosomal/chemistry Human Molecular Sequence Data Mycobacterium/genetics/*isolation & purification RNA, Ribosomal, 16S/genetics Remarks: We describe a new group (type 3) of the recently proposed species Mycobacterium celatum isolated from eight patients with AIDS in London, England. Sequences of genes coding for 16S rRNA (EMBL accession no. Z46664) showed a divergence of 17 bases from M. celatum type 2 reference isolates and a divergence of 7 bases from M. celatum type 1 reference isolates. A reference strain is available (NCTC 12882). URL: 96016745--Ref #: 13696 Author(s): Bootsma,H.J.;van der Heide,H.G.;van de Pas,S.;Schouls,L.M.;Mooi,F.R. Journal: J Infect Dis Title: Analysis of Moraxella catarrhalis by DNA typing: evidence for a distinct subpopulation associated with virulence traits Volume: 181 Page(s): 1376-87 Year: 2000 Keyword(s): Adult Antigens, Bacterial/genetics Antigens, Surface/genetics Bacterial Outer Membrane Proteins/genetics Base Sequence Carrier State Child Human Laryngitis/microbiology Lung Diseases, Obstructive/genetics/microbiology Molecular Sequence Data Moraxella (Branhamella) catarrhalis/classification/*genetics/*pathogenicity Neisseriaceae Infections/genetics/microbiology Polymorphism, Restriction Fragment Length RNA, Ribosomal, 16S/chemistry Respiratory Tract Infections/microbiology Support, Non-U.S. Gov't Remarks: Two DNA typing methods, probe-generated restriction fragment length polymorphism analysis and single-adapter amplified fragment length polymorphism analysis, were used to study the genetic relationships among 90 Moraxella catarrhalis strains. Both methods were found to be highly concordant, generating a dendrogram with 2 main branches. The division of the M. catarrhalis population into 2 subspecies was supported by analysis of the 16S rRNA sequences. Both beta-lactamase-positive and beta-lactamase-negative strains were found in all main branches, suggesting horizontal transfer of the beta-lactamase gene. In contrast, 2 virulence traits, complement resistance and adherence to epithelial cells, were strongly associated with 1 of the 2 subspecies. The branch depth suggested that complement-resistant adherent strains diverged from a common ancestor more recently than did complement-sensitive nonadherent strains. These findings suggest the existence of subpopulations of M. catarrhalis that differ in virulence, and they may have implications for vaccine development. URL: 20227761	Streptococcus Reference Laboratory, PHLS Colindale in 1976 / C. E. de Moor in 1964 / Materia alba / Ottens, H. & Winkler, K. C. (1962) J. gen. Microbiol. 28, 181	1976-01-01	(Andrewes and Horder 1906) Smith and Sherman 1938 emend. Whiley and Beighton 1991	STREP REF LAB PHLS COLINDALE	TaxLink: ? (NCTC 11064) - Date of change: 04/02/2003	Null	It is the responsibility of the customer to ensure that their facilities comply with biosafety regulations for their own country	MG 216; TYPE 3	Streptococcus milleri	Null	Columbia blood agar, 24-48 hours, 37°C, aerobic	nutrient broth,37, facultative anaerobe	OTTENS H & WINKLER K C 1962 J GEN MICROBIOL 28 181	ISOLATED BY MOOR C E DE 1964	Null	Null	Null	http://www.ebi.ac.uk/ena/data/view/ERS904741	Null	>gb|AF192341|TYPE 3|Moraxella catarrhalis type 3 16S ribosomal RNA gene, partialsequence.| agtagagtttgatca... $(document).ready(function(){ $("#lsl_ribosomalDna16s_1").click( function(){$("#ls_ribosomalDna16s_1").fadeIn(500);} );$("#close_ls_ribosomalDna16s_1").click( function(){$("#ls_ribosomalDna16s_1").fadeOut(500);} ); });>gb|Z46664|TYPE 3|M.celatum type 3 gene for 16S ribosomal RNA.| tgatcctggctcagg... $(document).ready(function(){ $("#lsl_ribosomalDna16s_2").click( function(){$("#ls_ribosomalDna16s_2").fadeIn(500);} );$("#close_ls_ribosomalDna16s_2").click( function(){$("#ls_ribosomalDna16s_2").fadeOut(500);} ); });	Null	Null	Null	Null	Null	Null	Null	Null	Null	Null	Null	1964	GCA_901542485	Streptococcus anginosus	Null
NCTC 11066	Vibrio vulnificus	CDC A1402	No	Vibrionaceae	2	Terms & Conditions of Supply of Microbial Pathogens: Safety	human, corneal ulcer	Null	(ATCC 29306) R. E. Weaver, CDC Atlanta in 1976 / US Publ. Hlth. Service Hospital, Norfolk, Virginia in 1964 / Corneal ulcer / Hollis, D. G. et al. (1976) J. clin. Microbiol. 3, 425 / Farmer, J. J. III (1979) Lancet 2, 903 / Farmer, J. J. III (1980) Int. J. syst. Bact. 30, 656	1976-01-01	Farmer 1980 (AL)	WEAVER R E	TaxLink: S3569 (Vibrio vulnificus Farmer 1980) - Date of change: 5/02/2003	Null	It is the responsibility of the customer to ensure that their facilities comply with biosafety regulations for their own country	ATCC 29306; CDC A1402	Vibrio vulnificus	Null	nutrient agar,37, facultative anaerobe	nutrient broth,37, facultative anaerobe	HOLLIS D G ET AL 1976 J.CLIN.MICROBIOL. 3 425; FARMER J J III 1979 LANCET	ISOLATED US PHS HOSP NORFOLK VIGINIA 1964;CDC ATLANTA GA. PRE:FR	Null	Null	Null	Null	Null	Null	Null	Null	Null	Null	Null	Null	Null	Null	Null	Null	Null	1964	GCA_900460445	Vibrio vulnificus	Null
NCTC 11067	Vibrio vulnificus	CDC A8694	No	Vibrionaceae	2	Terms & Conditions of Supply of Microbial Pathogens: Safety	human, human blood	Ref #: 93196 Author(s): Ruimy,R.;Breittmayer,V.;Elbaze,P.;Lafay,B.;Boussemart,O.;Gauthier,M.;Christen,R. Journal: Int J Syst Bacteriol Title: Phylogenetic analysis and assessment of the genera Vibrio, Photobacterium, Aeromonas, and Plesiomonas deduced from small-subunit rRNA sequences Volume: 44 Page(s): 416-26 Year: 1994 Keyword(s): GENBANK/X74674 GENBANK/X74675 GENBANK/X74676 GENBANK/X74677 GENBANK/X74678 GENBANK/X74679 GENBANK/X74680 GENBANK/X74681 GENBANK/X74682 GENBANK/X74683 GENBANK/X74684 GENBANK/X74685 GENBANK/X74686 GENBANK/X74687 GENBANK/X74688 GENBANK/X74689 GENBANK/X74690 GENBANK/X74691 GENBANK/X74692 GENBANK/X74693 GENBANK/X74694 GENBANK/X74695 GENBANK/X74696 GENBANK/X74697 GENBANK/X74698 GENBANK/X74699 GENBANK/X74700 GENBANK/X74701 GENBANK/X74702 GENBANK/X74703 Aeromonas/classification/genetics Photobacterium/classification/genetics *Phylogeny Plesiomonas/classification/genetics RNA, Bacterial/*genetics RNA, Ribosomal/*genetics Sequence Homology, Nucleic Acid Species Specificity Vibrio/classification/genetics Vibrionaceae/*classification/*genetics Remarks: We sequenced nearly complete small-subunit rRNAs of 54 reference strains belonging to the genera Vibrio, Photobacterium, Aeromonas, and Plesiomonas. We then performed a phylogenetic analysis by comparing the sequences which we obtained with all other known sequences for bacteria belonging to the gamma subgroup of the Proteobacteria (thus providing a data base consisting of 70 sequences for the genera investigated), using methods such as neighbor joining, maximum likelihood, and maximum parsimony, as well as bootstrap, to assess the robustness of each topology. Our results confirmed that the family Vibrionaceae should include only Photobacterium and Vibrio species (but not Vibrio marinus); that Aeromonas species deserve family rank; and that Plesiomonas shigelloides is linked to the family Enterobacteriaceae. The genera Vibrio, Photobacterium, Aeromonas, and Plesiomonas, together with the family Enterobacteriaceae, the family Pasteurellaceae, and probably the genus Alteromonas, form a robust monophyletic unit within the gamma 3 subgroup of the Proteobacteria. URL: 7520733--Ref #: 12044 Author(s): Ruimy,R.;Breittmayer,V.;Elbaze,P.;Lafay,B.;Boussemart,O.;Gauthier,M.;Christen,R. Journal: Int J Syst Bacteriol Title: Phylogenetic analysis and assessment of the genera Vibrio, Photobacterium, Aeromonas, and Plesiomonas deduced from small-subunit rRNA sequences Volume: 44 Page(s): 416-26 Year: 1994 Keyword(s): GENBANK/X74674 GENBANK/X74675 GENBANK/X74676 GENBANK/X74677 GENBANK/X74678 GENBANK/X74679 GENBANK/X74680 GENBANK/X74681 GENBANK/X74682 GENBANK/X74683 GENBANK/X74684 GENBANK/X74685 GENBANK/X74686 GENBANK/X74687 GENBANK/X74688 GENBANK/X74689 GENBANK/X74690 GENBANK/X74691 GENBANK/X74692 GENBANK/X74693 GENBANK/X74694 GENBANK/X74695 GENBANK/X74696 GENBANK/X74697 GENBANK/X74698 GENBANK/X74699 GENBANK/X74700 GENBANK/X74701 GENBANK/X74702 GENBANK/X74703 Aeromonas/classification/genetics Comparative Study Photobacterium/classification/genetics *Phylogeny Plesiomonas/classification/genetics RNA, Bacterial/*genetics RNA, Ribosomal/*genetics Sequence Homology, Nucleic Acid Species Specificity Support, Non-U.S. Gov't Vibrio/classification/genetics Vibrionaceae/*classification/*genetics Remarks: We sequenced nearly complete small-subunit rRNAs of 54 reference strains belonging to the genera Vibrio, Photobacterium, Aeromonas, and Plesiomonas. We then performed a phylogenetic analysis by comparing the sequences which we obtained with all other known sequences for bacteria belonging to the gamma subgroup of the Proteobacteria (thus providing a data base consisting of 70 sequences for the genera investigated), using methods such as neighbor joining, maximum likelihood, and maximum parsimony, as well as bootstrap, to assess the robustness of each topology. Our results confirmed that the family Vibrionaceae should include only Photobacterium and Vibrio species (but not Vibrio marinus); that Aeromonas species deserve family rank; and that Plesiomonas shigelloides is linked to the family Enterobacteriaceae. The genera Vibrio, Photobacterium, Aeromonas, and Plesiomonas, together with the family Enterobacteriaceae, the family Pasteurellaceae, and probably the genus Alteromonas, form a robust monophyletic unit within the gamma 3 subgroup of the Proteobacteria. URL: 94347604	(ATCC 29307) R. E. Weaver, CDC Atlanta in 1976 / Jackson Memorial Hospital, Miami, Florida / Blood / Hollis, D. G. et al. (1976) J. clin. Microbiol. 3, 425 / Farmer, J. J. III (1979) Lancet 2, 903 / Farmer, J. J. III (1980) Int. J. syst. Bact. 30, 656	1976-01-01	Farmer 1980 (AL)	WEAVER R E	TaxLink: S3569 (Vibrio vulnificus Farmer 1980) - Date of change: 5/02/2003	Null	It is the responsibility of the customer to ensure that their facilities comply with biosafety regulations for their own country	ATCC 29307; CDC A8694; WDCM 00187	Vibrio vulnificus	Null	Columbia blood agar, 24 hours, 37°C, aerobic	nutrient broth,37, facultative anaerobe	FARMER J J III 1979 LANCET 2 903;HOLLIS D G ET AL 1976 J CLIN MICROBIOL 3	ISOLATED BY JACKSON MEM.HOSP.,MIAMI,FLORIDA;CDC ATLANTA GA. PRE:FR	Null	Null	Null	http://www.ebi.ac.uk/ena/data/view/ERS605484	ftp://ftp.sanger.ac.uk/pub/project/pathogens/NCTC3000/d...	>gb|X74727|ATCC 29307|V.vulnificus (ATCC 29307) gene for 16S ribosomal RNA.| attgaagagtttgat... $(document).ready(function(){ $("#lsl_ribosomalDna16s_1").click( function(){$("#ls_ribosomalDna16s_1").fadeIn(500);} );$("#close_ls_ribosomalDna16s_1").click( function(){$("#ls_ribosomalDna16s_1").fadeOut(500);} ); });	Null	Null	Null	Null	Null	Null	Null	Null	Null	Null	Null	1976	GCA_900460515	Vibrio vulnificus	Null
NCTC 11074	Citrobacter koseri	E2569/72	No	Enterobacteriaceae	2	Terms & Conditions of Supply of Microbial Pathogens: Safety	Null	Null	O Group 11 / Salmonella Shigella Reference Laboratory, PHLS Colindale in 1976 / I. Phillips, London in 1972 / Gross, R. J. & Rowe, B. (1975) J. Hyg., Camb. 75, 121	1976-01-01	Null	SALM SHIG REF LAB COLINDALE	TaxLink: S801 (Citrobacter koseri Frederiksen 1970) - Date of change: 5/02/2003	Null	It is the responsibility of the customer to ensure that their facilities comply with biosafety regulations for their own country	E2569/72	Citrobacter koseri	11	Nutrient agar, 24-48 hours, 37°C, aerobic	nutrient broth,37, facultative anaerobe	Null	ISOLATED BY PHILLIPS I ST THOMAS HOSPITAL LONDON	Null	CITROBACTER FREUNDII, (BRAAK 1928) WERKMAN AND GILLEN 1932 LIT:GROSS R	Null	http://www.ebi.ac.uk/ena/data/view/ERS743104	ftp://ftp.sanger.ac.uk/pub/project/pathogens/NCTC3000/d...	Null	Null	Null	Null	Null	Null	Null	Null	Null	Null	Null	Null	1972	GCA_900446975	Citrobacter koseri	Null
NCTC 11075	Citrobacter koseri	E2577/72	No	Enterobacteriaceae	2	Terms & Conditions of Supply of Microbial Pathogens: Safety	human	Null	O Group 12 / Salmonella Shigella Reference Laboratory, PHLS Colindale in 1976 / I. Phillips, London in 1972 / Gross, R. J. & Rowe, B. (1975) J. Hyg., Camb. 75, 121	1976-01-01	Frederiksen 1970 (AL)	SALM SHIG REF LAB COLINDALE	TaxLink: S801 (Citrobacter koseri Frederiksen 1970) - Date of change: 5/02/2003	Null	It is the responsibility of the customer to ensure that their facilities comply with biosafety regulations for their own country	E2577/72	Citrobacter koseri	12	Nutrient agar, 24-48 hours, 37°C, aerobic	nutrient broth,37, facultative anaerobe	Null	ISOLATED BY PHILLIPS I ST THOMAS HOSPITAL LONDON IN 1972 PRE:FR	Null	CITROBACTER FREUNDII, (BRAAK 1928) WERKMAN AND GILLEN 1932	Null	http://www.ebi.ac.uk/ena/data/view/ERS647576	ftp://ftp.sanger.ac.uk/pub/project/pathogens/NCTC3000/d...	Null	Null	Null	Null	Null	Null	Null	Null	Null	Null	Null	Null	1972	GCA_900635885	Citrobacter koseri	Null
NCTC 11076	Citrobacter koseri	E508/74	No	Enterobacteriaceae	2	Terms & Conditions of Supply of Microbial Pathogens: Safety	human, faeces	Null	O Group 13 / Salmonella Shigella Reference Laboratory, PHLS Colindale in 1976 / A. T. Wallace, Edinburgh in 1974 / Faeces / Gross, R. J. & Rowe, B. (1975) J. Hyg., Camb. 75, 121	1976-01-01	Frederiksen 1970 (AL)	SALM SHIG REF LAB COLINDALE	TaxLink: S801 (Citrobacter koseri Frederiksen 1970) - Date of change: 5/02/2003	Null	It is the responsibility of the customer to ensure that their facilities comply with biosafety regulations for their own country	E508/74	Citrobacter koseri	13	Nutrient agar, 24-48 hours, 37°C, aerobic	nutrient broth,37, facultative anaerobe	Null	WALLACE A T EDINBURGH IN 1974	Null	CITROBACTER FREUNDII, (BRAAK 1928) WERKMAN AND GILLEN 1932	Null	http://www.ebi.ac.uk/ena/data/view/ERS647577	ftp://ftp.sanger.ac.uk/pub/project/pathogens/NCTC3000/d...	Null	Null	Null	Null	Null	Null	Null	Null	Null	Null	Null	Null	1974	GCA_900446955	Citrobacter koseri	Null
NCTC 11077	Citrobacter koseri	E1020/74	No	Enterobacteriaceae	2	Terms & Conditions of Supply of Microbial Pathogens: Safety	human, faeces	Null	O Group 14 / Salmonella Shigella Reference Laboratory, PHLS Colindale in 1976 / E. Dowsett, Essex in 1974 / Faeces / Gross, R. J. & Rowe, B. (1975) J. Hyg., Camb. 75, 121	1976-01-01	Frederiksen 1970 (AL)	SALM SHIG REF LAB COLINDALE	TaxLink: S801 (Citrobacter koseri Frederiksen 1970) - Date of change: 5/02/2003	Null	It is the responsibility of the customer to ensure that their facilities comply with biosafety regulations for their own country	E1010/74	Citrobacter koseri	14	Nutrient agar, 24 hours, 37°C, aerobic	nutrient broth,37, facultative anaerobe	Null	ISOLATED BY DOWSETT E ORSETT HOSP ESSEX IN 1974	Null	CITROBACTER FREUNDII, (BRAAK 1928) WERKMAN AND GILLEN 1932	Null	http://www.ebi.ac.uk/ena/data/view/ERS530417	ftp://ftp.sanger.ac.uk/pub/project/pathogens/NCTC3000/d...	Null	Null	Null	Null	Null	Null	Null	Null	Null	Null	Null	Null	1974	GCA_900461175	Citrobacter koseri	Null
NCTC 11079	Streptococcus agalactiae	18RS21	No	Streptococcaceae	2	Terms & Conditions of Supply of Microbial Pathogens: Safety	human, human throat	Null	Cross Infection Reference Laboratory, PHLS Colindale in 1976 / Throat / Type II / Lancefield, R. C. & Freimer, E. H. (1966) J. Hyg. 64, 191 / Freimer, E. H. (1967) J. exp. Med. 125, 381 / Wittmer, M. K. & Hayashi, J. A. (1965) J. Bact. 89, 398	1976-01-01	Lehmann and Neumann 1896 (AL)	CROSS INFECT.REF.LAB.	TaxLink: S2822 (Streptococcus agalactiae lehmann and neumann 1896) - Date of change: 16/06/2007 by NCTCUp to 16/06/2007: G2819 (Streptococcus Rosenbach 1884) - Date of change: 5/02/2003	Serological Group B	It is the responsibility of the customer to ensure that their facilities comply with biosafety regulations for their own country	CDC SS619; PRAGUE WHO COL.60/59; 18RS21	Streptococcus agalactiae	serovar group b	Columbia blood agar, 24-48 hours, 37°C, aerobic	nutrient broth,37, facultative anaerobe	LANCEFIELD R C & FREIMER E H 1966 J.HYG. 64 191; FREIMER E H 1967 J.	RECEIVED CROSS INFECTION REF.LAB.,P.H.L.S.COLINDALE	Null	Null	Null	http://www.ebi.ac.uk/ena/data/view/ERS921419	Null	Null	Null	Null	Null	Null	Null	Null	Null	Null	Null	Null	Null	1965	GCA_900459285	Streptococcus agalactiae	Null
NCTC 11085	Streptococcus sanguinis	10043	No	Streptococcaceae	2	Terms & Conditions of Supply of Microbial Pathogens: Safety	human, throat	Null	S. D Henriksen, Oslo, Norway in 1976 / Throat / Henriksen, S. D. & Henrichsen, J. (1975) Acta path. microbiol. scand. 83, 133; (1976) 84, 428 / Dextran-negative / Serogroup W	1976-01-01	White and Niven 1946	HENRIKSEN S D	TaxLink: S2866 (Streptococcus sanguinis white and niven 1946) - Date of change: 16/06/2007 by NCTCUp to 16/06/2007: ? (NCTC 11085) - Date of change: 04/02/2003	Null	It is the responsibility of the customer to ensure that their facilities comply with biosafety regulations for their own country	Null	Streptococcus sanguis	Null	Columbia blood agar, 24-48 hours, 37°C, aerobic	nutrient broth,37, facultative anaerobe	HENRIKSEN S D & HENRICHSEN J 1975 ACTA.PATH.MICROIOL. SCAND. 83 133;	ISOLATED BY HENRIKSEN S D ,1974 ;RIKSHOSPITALET OSLO	Null	Null	Null	http://www.ebi.ac.uk/ena/data/view/ERS939213	Null	Null	Null	Null	Null	Null	Null	Null	Null	Null	Null	Null	Null	1974	GCA_900475045	Streptococcus sanguinis	Null
NCTC 11086	Streptococcus sanguinis	10281	No	Streptococcaceae	2	Terms & Conditions of Supply of Microbial Pathogens: Safety	human, throat	Null	Dextran-producing strain / S. D. Henriksen, Oslo, Norway in 1976 / Throat / Henriksen, S. D. & Henrichsen, J. (1975) Acta path. microbiol. scand. 83, 133; (1976) 84, 428 / Serogroup W	1976-01-01	White and Niven 1946	HENRIKSEN S D	TaxLink: S2866 (Streptococcus sanguinis white and niven 1946) - Date of change: 16/06/2007 by NCTCUp to 16/06/2007: ? (NCTC 11086) - Date of change: 04/02/2003	Null	It is the responsibility of the customer to ensure that their facilities comply with biosafety regulations for their own country	10281	Streptococcus sanguis	Null	Columbia blood agar, 24-48 hours, 37°C, aerobic	nutrient broth,37, facultative anaerobe	HENRIKSEN S D & HENRICHSEN J 1975 ACTA.PATH.MICROBIOL. SCAND. 83	ISOLATED BY HENRIKSEN S D ,1974 ;RIKSHOSPITALET ,OSLO	Null	Null	Null	http://www.ebi.ac.uk/ena/data/view/ERS956182	ftp://ftp.sanger.ac.uk/pub/project/pathogens/NCTC3000/...	Null	Null	Null	Null	Null	Null	Null	Null	Null	Null	Null	Null	1974	GCA_900475275	Streptococcus sanguinis	Null
NCTC 11087	Streptococcus pleomorphus	EBF61/60B	Yes	Streptococcaceae	2	Terms & Conditions of Supply of Microbial Pathogens: Safety	bird;chicken caecum	Ref #: 1300 Author(s): Skerman,V.B.D.;McGowan,V.;Sneath,P.H.A.(ed) Journal: Int. J. Syst. Bacteriol. Title: Approved Lists of Bacterial Names. Volume: 30 Page(s): 225-420 Year: 1980--Ref #: 2395 Author(s): Barnes,E.M.;Impey,C.S. Journal: Br. Poult. Sci. Title: The isolation and properties of the predominant bacteria in the caeca of chickens and turkeys. Volume: 11 Page(s): 467-481 Year: 1970--Ref #: 2396 Author(s): Barnes,E.M.;Impey,C.S.;Stevens,B.J.H.;Peel,J.L. Journal: J. Gen. Microbiol. Title: Streptococcus pleomorphus sp.nov.: an anaerobic streptococcus isolated mainly from the caeca of birds. Volume: 102 Page(s): 45-53 Year: 1977--Ref #: 3347 Author(s): Ludwig,W.;Weizenegger,M.;Kilpper-Bälz,R.;Schleifer,K.H. Journal: Int. J. Syst. Bacteriol. Title: Phylogenetic relationships of anaerobic streptococci. Volume: 38 Page(s): 15-18 Year: 1988	Type strain / E. M. Barnes, Agricultural Research Council, Norwich in 1976 / Chicken Caecum / Barnes, E. M. & Impey, C. S. (1970) Br. Poult. Sci. 11, 467 / Barnes, E. M. et al. (1977) J. gen. Microbiol. 102, 65	1976-01-01	Barnes et al. 1979	BARNES E M	TaxLink: S2857 (Streptococcus pleomorphus Barnes et al. 1979) - Date of change: 5/02/2003	Null	It is the responsibility of the customer to ensure that their facilities comply with biosafety regulations for their own country	ATCC 29734; DSM 20574	Streptococcus pleomorphus	Null	Fastidious anaerobe agar, 24-48 hours, 37°C, anaerobic	nutrient broth,37, facultative anaerobe	BARNES E M ET.AL. 1977 J.GEN.MICROBIOL. 102 65; BARNES E M & IMPEY C S	ISOLATED BY BARNES E M ,1960 ,ARC FOOD RES.INST.NORWICH	Null	Null	Null	http://www.ebi.ac.uk/ena/data/view/ERS1247827	Null	>gb|DQ118678|DSM 20574|Streptococcus pleomorphus strain DSM 20574 16S ribosomal RNA gene,partial sequence.| caaggaattgacggg... $(document).ready(function(){ $("#lsl_ribosomalDna16s_1").click( function(){$("#ls_ribosomalDna16s_1").fadeIn(500);} );$("#close_ls_ribosomalDna16s_1").click( function(){$("#ls_ribosomalDna16s_1").fadeOut(500);} ); });	Null	Null	Null	Null	Null	Null	Null	Null	Null	Null	Null	1960	GCA_900459315	Streptococcus pleomorphus	Null
NCTC 11088	Peptoniphilus indolicus	R-13	Yes	Peptostreptococcaceae	2	Terms & Conditions of Supply of Microbial Pathogens: Safety	mammal, bovine summer mastitis	Ref #: 67985 Author(s): Ezaki,T.;Li,N.;Hashimoto,Y.;Miura,H.;Yamamoto,H. Journal: Int J Syst Bacteriol Title: 16S ribosomal DNA sequences of anaerobic cocci and proposal of Ruminococcus hansenii comb. nov. and Ruminococcus productus comb. nov Volume: 44 Page(s): 130-6 Year: 1994 Keyword(s): GENBANK/D14136 GENBANK/D14137 GENBANK/D14138 GENBANK/D14139 GENBANK/D14140 GENBANK/D14141 GENBANK/D14142 GENBANK/D14143 GENBANK/D14144 GENBANK/D14145 GENBANK/D14146 GENBANK/D14147 GENBANK/D14148 GENBANK/D14149 GENBANK/D14150 GENBANK/D14151 GENBANK/D14152 GENBANK/D14153 GENBANK/D14154 GENBANK/D14155 Anaerobiosis Base Sequence DNA, Bacterial/*chemistry DNA, Ribosomal/*chemistry Molecular Sequence Data Peptococcaceae/*classification/*genetics RNA, Ribosomal, 16S/*genetics Remarks: The 16S ribosomal DNA sequences of representative members of the family Peptococcaceae were determined. The members of the family examined were divided into the following four phylogenetic groups: Peptococcus niger ATCC 27731T (T = type strain), the Sarcina-Peptostreptococcus anaerobius group, the ruminococcus-coprococcus group, and the peptostreptococcus group. Peptococcus niger, the type species of the family, was not related to other members of the family. Peptostreptococcus anaerobius ATCC 27337T, the type strain of the type species of the genus Peptostreptococcus, was closely related to Clostridium sordellii NCIB 10717T (level of sequence similarity, 85%). Sarcina ventriculi GIFU 7886, a spore-forming anaerobic gram-positive coccus, clustered with Clostridium perfringens ATCC 13124T at a similarity value of 91%. Members of the Sarcina-Peptostreptococcus anaerobius group clustered with clostridia at similarity values ranging from 85 to 91%. The type strains of Peptostreptococcus prevotii, Peptostreptococcus asaccharolyticus, Peptostreptococcus micros, and Peptostreptococcus magnus clustered at levels of sequence homology of 84 to 93%. This cluster was not included in the Peptococcus niger group or the Peptostreptococcus anaerobius group. Thus, these members of the genus Peptostreptococcus should be separated from the other members of the genus and also from members of the family Peptococcaceae. The sequence of Peptostreptococcus productus ATCC 27340T was different from the sequences of Peptostreptococcus anaerobius and Peptococcus niger. The sequence of Streptococcus hansenii ATCC 27752T, a strictly anaerobic strain, was different from the sequences of other streptococci; this strain clustered with Peptostreptococcus productus, coprococci, and ruminococci. Several phenotypic characteristics of Streptococcus hansenii ATCC 27752T were similar to characteristics of ruminococci.(ABSTRACT TRUNCATED AT 250 WORDS) URL: 8123556--Ref #: 12106 Author(s): Ezaki,T.;Li,N.;Hashimoto,Y.;Miura,H.;Yamamoto,H. Journal: Int J Syst Bacteriol Title: 16S ribosomal DNA sequences of anaerobic cocci and proposal of Ruminococcus hansenii comb. nov. and Ruminococcus productus comb. nov Volume: 44 Page(s): 130-6 Year: 1994 Keyword(s): GENBANK/D14136 GENBANK/D14137 GENBANK/D14138 GENBANK/D14139 GENBANK/D14140 GENBANK/D14141 GENBANK/D14142 GENBANK/D14143 GENBANK/D14144 GENBANK/D14145 GENBANK/D14146 GENBANK/D14147 GENBANK/D14148 GENBANK/D14149 GENBANK/D14150 GENBANK/D14151 GENBANK/D14152 GENBANK/D14153 GENBANK/D14154 GENBANK/D14155 Anaerobiosis Base Sequence DNA, Bacterial/*chemistry DNA, Ribosomal/*chemistry Molecular Sequence Data Peptococcaceae/*classification/*genetics RNA, Ribosomal, 16S/*genetics Support, Non-U.S. Gov't Remarks: The 16S ribosomal DNA sequences of representative members of the family Peptococcaceae were determined. The members of the family examined were divided into the following four phylogenetic groups: Peptococcus niger ATCC 27731T (T = type strain), the Sarcina-Peptostreptococcus anaerobius group, the ruminococcus-coprococcus group, and the peptostreptococcus group. Peptococcus niger, the type species of the family, was not related to other members of the family. Peptostreptococcus anaerobius ATCC 27337T, the type strain of the type species of the genus Peptostreptococcus, was closely related to Clostridium sordellii NCIB 10717T (level of sequence similarity, 85%). Sarcina ventriculi GIFU 7886, a spore-forming anaerobic gram-positive coccus, clustered with Clostridium perfringens ATCC 13124T at a similarity value of 91%. Members of the Sarcina-Peptostreptococcus anaerobius group clustered with clostridia at similarity values ranging from 85 to 91%. The type strains of Peptostreptococcus prevotii, Peptostreptococcus asaccharolyticus, Peptostreptococcus micros, and Peptostreptococcus magnus clustered at levels of sequence homology of 84 to 93%. This cluster was not included in the Peptococcus niger group or the Peptostreptococcus anaerobius group. Thus, these members of the genus Peptostreptococcus should be separated from the other members of the genus and also from members of the family Peptococcaceae. The sequence of Peptostreptococcus productus ATCC 27340T was different from the sequences of Peptostreptococcus anaerobius and Peptococcus niger. The sequence of Streptococcus hansenii ATCC 27752T, a strictly anaerobic strain, was different from the sequences of other streptococci; this strain clustered with Peptostreptococcus productus, coprococci, and ruminococci. Several phenotypic characteristics of Streptococcus hansenii ATCC 27752T were similar to characteristics of ruminococci.(ABSTRACT TRUNCATED AT 250 WORDS) URL: 94169037	(CCM 5987, ATCC 29427, VPIC 11004) Type strain / G. H. Sorensen, Aarhus, Denmark in 1976 / Bovine summer mastitis / Serotype C / Sorensen, G.H. (1972) Nord Vet.Med. 24, 247; (1974) 26, 122 / Sorensen, G.H. (1973) Acta vet.scand. 14, 301; (1975) 16, 218; (1976) 17, 15 / Ezaki, T. et al. (1983) Int. J. syst. Bact. 33, 683	1976-01-01	(Christiansen 1934) Ezaki et al. 1983	SORENSEN G H	TaxLink: S3792 (Peptococcus indolicus) - Date of change: 5/02/2003	Null	It is the responsibility of the customer to ensure that their facilities comply with biosafety regulations for their own country	ATCC 29427; CCM 5987; R-13; VPIC 11004	Peptostreptococcus indolicus	serovar serotype c	Columbia blood agar, 48 hours, 37°C, aerobic	nutrient broth,37, strict anaerobe	SORENSEN G H 1976 ACTA VET SCAND 17 15;SORENSEN G H 1972 NORD VET MED 24	ISOLATED BY SORENSEN G H AARHUS DENMARK	Null	Null	Null	Null	Null	>gb|D14147|ATCC29427|GIFU 7848|Peptostreptococcus indolicus gene for 16S ribosomal RNA.| agagtttgatcctgg... $(document).ready(function(){ $("#lsl_ribosomalDna16s_1").click( function(){$("#ls_ribosomalDna16s_1").fadeIn(500);} );$("#close_ls_ribosomalDna16s_1").click( function(){$("#ls_ribosomalDna16s_1").fadeOut(500);} ); });	Null	Null	Null	Null	Null	Null	Null	Null	Null	Null	Null	1972	GCA_900454665	Peptoniphilus indolicus	Null
NCTC 11091	Moraxella atlantae	5118	Yes	Moraxellaceae	Null	Terms & Conditions of Supply of Microbial Pathogens: Safety	human, blood	Ref #: 1300 Author(s): Skerman,V.B.D.;McGowan,V.;Sneath,P.H.A.(ed) Journal: Int. J. Syst. Bacteriol. Title: Approved Lists of Bacterial Names. Volume: 30 Page(s): 225-420 Year: 1980--Ref #: 5518 Author(s): Bovre,K. Journal: Int. J. Syst. Bacteriol. Title: Proposal to divide the genus Moraxella Lwoff 1939 emend. Henriksen and Bövre 1968 into two subgenera Moraxella (Lwoff 1939) Bövre 1979 and subgenus Branhamella (Catlin 1970) Bövre 1979. Volume: 29 Page(s): 403-406 Year: 1979--Ref #: 6162 Author(s): Bovre,K.;Fuglesang,J.E.;Jantzen,E.;Froholm,L.O. Journal: Int. J. Syst. Bacteriol. Title: Moraxella atlantae sp. nov. and its distinction from Moraxella phenylpyrouvica. Volume: 26 Page(s): 511-521 Year: 1976	(ATCC 29525) Type strain / K. Bovre, Tromso, Norway in 1976 / E. O. King, CDC Atlanta / Blood / Bovre, K. et al. (1976) Int. J. syst. Bact. 26, 511	1976-01-01	(Bovre et al. 1976) Bovre 1979	BOVRE K	TaxLink: S1918 (Moraxella (moraxella) atlantae (bovre et al. 1976) bovre 1979) - Date of change: 16/06/2007 by NCTCUp to 16/06/2007: ? (NCTC 11091) - Date of change: 04/02/2003	Null	It is the responsibility of the customer to ensure that their facilities comply with biosafety regulations for their own country	ATCC 29525; DSM 6999; 5118	Moraxella atlantae	Null	Columbia blood agar, 48 hours, 37°C, aerobic	nutrient broth,37, aerobic	BOVRE K ET AL 1976 INT J SYST BACT 26 511	ISOLATED BY KING E O CDC USA-BOVRE K TROMSO NORWAY	Null	Null	Null	http://www.ebi.ac.uk/ena/data/view/ERS1234130	Null	Null	Null	Null	Null	Null	Null	Null	Null	Null	Null	Null	Null	1976	GCA_900453305	Moraxella atlantae	Null
NCTC 11096	Aggregatibacter aphrophilus	A39/71	No	Pasteurellaceae	2	Terms & Conditions of Supply of Microbial Pathogens: Safety	Blood culture. London 1971	Null	E. J. Stokes, London in 1971 / Blood culture	1971-01-01	(Khairat 1940) Nørskov-Lauritsen & Kilian 2006 (VP)	STOKES E J	Null	Null	It is the responsibility of the customer to ensure that their facilities comply with biosafety regulations for their own country	A39/71	Deposited as Haemophilus aphrophilus	Null	Chocolate blood agar, 48 hours, 37°C, requires carbon dioxide	Nutrient broth,37°C, facultative anaerobe	Null	Null	Null	Null	Null	http://www.ebi.ac.uk/ena/data/view/ERS639456	ftp://ftp.sanger.ac.uk/pub/project/pathogens/NCTC3000/d...	Null	Null	Null	Null	Null	Null	Null	Null	Null	Null	Null	Null	1971	GCA_900478265	Aggregatibacter aphrophilus	Null
NCTC 11097	Capnocytophaga sputigena	A58/74	No	Flavobacteriaceae	2	Terms & Conditions of Supply of Microbial Pathogens: Safety	blood culture	Null	R. S. Mitchison, London in 1974 / Blood culture	1974-01-01	Khairat 1940 (AL)	MITCHISON R S	TaxLink: S1387 (Haemophilus aphrophilus Khairat 1940) - Date of change: 5/02/2003 Capnocytophaga sputigena name changed 17/02/2011	Null	It is the responsibility of the customer to ensure that their facilities comply with biosafety regulations for their own country	A58/74	Haemophilus aphrophilus	Null	blood agar (co2),37, facultative anaerobe	nutrient broth,37, facultative anaerobe	Null	Null	Null	Null	Null	Null	Null	Null	Null	Null	Null	Null	Null	Null	Null	Null	Null	Null	Null	1974	GCA_900638125	Capnocytophaga sputigena	Null
NCTC 11138	Corynebacterium kutscheri	ATCC 15677	Yes	Corynebacteriaceae	2	Terms & Conditions of Supply of Microbial Pathogens: Safety	mammal, murine, lung abscess(mouse)	Ref #: 39084 Author(s): Takahashi,T.;Tsuji,M.;Kikuchi,N.;Ishihara,C.;Osanai,T.;Kasai,N.;Yanagawa,R.;Hiramune,T. Journal: J Vet Med Sci Title: Assignment of the bacterial agent of urinary calculus in young rats by the comparative sequence analysis of the 16S rRNA genes of corynebacteria Volume: 57 Page(s): 515-7 Year: 1995 Keyword(s): GENBANK/D37802 GENBANK/D37803 GENBANK/D37804 GENBANK/D37805 GENBANK/D37806 GENBANK/D37876 GENBANK/D37914 GENBANK/D37915 Animals Base Sequence Corynebacterium/classification/genetics/*isolation & purification Corynebacterium Infections/diagnosis/*veterinary DNA Primers Evolution Genes, Bacterial Molecular Sequence Data Polymerase Chain Reaction/methods RNA, Ribosomal, 16S/*genetics Rats Rats, Inbred Lew *Rodent Diseases Urinary Calculi/microbiology/*veterinary Remarks: Comparative 16S rRNA gene sequencing was used to assign four isolates of spontaneous urinary calculus in young laboratory rats. The phylogenetic relationships among the rat isolates and selected species of corynebacteria were also inferred. Based on the homology and evolutionary distance analysis, the 16S rRNA genes of the rat isolates were almost identical with that of Corynebacterium renale ATCC 19412. Also the results of the phylogenetic analysis showed a close relationship among the isolates and C. renale, but they were clearly different from C. pilosum, C. cystitidis, C. kutscheri and Rhodococcus equi. The results of the present study and previously published biochemical data demonstrate that the organism involving urinary infections in young rats is identified to be C. renale. URL: 7548409--Ref #: 12512 Author(s): Takahashi,T.;Tsuji,M.;Kikuchi,N.;Ishihara,C.;Osanai,T.;Kasai,N.;Yanagawa,R.;Hiramune,T. Journal: J Vet Med Sci Title: Assignment of the bacterial agent of urinary calculus in young rats by the comparative sequence analysis of the 16S rRNA genes of corynebacteria Volume: 57 Page(s): 515-7 Year: 1995 Keyword(s): GENBANK/D37802 GENBANK/D37803 GENBANK/D37804 GENBANK/D37805 GENBANK/D37806 GENBANK/D37876 GENBANK/D37914 GENBANK/D37915 Animal Base Sequence Comparative Study Corynebacterium/classification/genetics/*isolation & purification Corynebacterium Infections/diagnosis/*veterinary DNA Primers Evolution Genes, Bacterial Molecular Sequence Data Polymerase Chain Reaction/methods RNA, Ribosomal, 16S/*genetics Rats Rats, Inbred Lew *Rodent Diseases Support, Non-U.S. Gov't Urinary Calculi/microbiology/*veterinary Remarks: Comparative 16S rRNA gene sequencing was used to assign four isolates of spontaneous urinary calculus in young laboratory rats. The phylogenetic relationships among the rat isolates and selected species of corynebacteria were also inferred. Based on the homology and evolutionary distance analysis, the 16S rRNA genes of the rat isolates were almost identical with that of Corynebacterium renale ATCC 19412. Also the results of the phylogenetic analysis showed a close relationship among the isolates and C. renale, but they were clearly different from C. pilosum, C. cystitidis, C. kutscheri and Rhodococcus equi. The results of the present study and previously published biochemical data demonstrate that the organism involving urinary infections in young rats is identified to be C. renale. URL: 96031680--Ref #: 1300 Author(s): Skerman,V.B.D.;McGowan,V.;Sneath,P.H.A.(ed) Journal: Int. J. Syst. Bacteriol. Title: Approved Lists of Bacterial Names. Volume: 30 Page(s): 225-420 Year: 1980--Ref #: 3257 Author(s): Pitcher,D.G. Journal: FEMS Microbiol. Lett. Title: Deoxyribonucleic acid base composition of Corynebacterium diphteriae and other corynebacteria with cell wall type IV. Volume: 16 Page(s): 291-295 Year: 1983	Type strain / ATCC in 1976 / C. H. Pierce-Chase / Murine, lung abscess	1976-01-01	(Migula 1900) Bergey et al. 1925 (AL)	ATCC	TaxLink: S961 (Corynebacterium kutscheri (Migula 1900) Bergey et al. 1925) - Date of change: 5/02/2003	Null	It is the responsibility of the customer to ensure that their facilities comply with biosafety regulations for their own country	ATCC 15677; DSM 20755	Corynebacterium kutscheri	Null	Columbia blood agar, 48 hours, 37°C, aerobic	nutrient broth,37, facultative anaerobe	Null	ISOLATED BY PIERCE CHASE C H	Null	Null	Null	Null	Null	>gb|D37802|ATCC15677|Corynebacterium kutscheri gene for 16S rRNA.| cgaacgctggcggcg... $(document).ready(function(){ $("#lsl_ribosomalDna16s_1").click( function(){$("#ls_ribosomalDna16s_1").fadeIn(500);} );$("#close_ls_ribosomalDna16s_1").click( function(){$("#ls_ribosomalDna16s_1").fadeOut(500);} ); });	Null	Null	Null	Null	Null	Null	Null	Null	Null	Null	Null	1976	GCA_900637605	Corynebacterium kutscheri	Null
NCTC 11140	Corynebacterium renale	5	No	Corynebacteriaceae	2	Terms & Conditions of Supply of Microbial Pathogens: Safety	mammal, cattle with pyelonephritis	Null	(ATCC 10848) ATCC in 1976 / E.V. Morse / Bovine, pyelonephritis	1976-01-01	(Migula 1900) Ernst 1906	ATCC	TaxLink: S976 (Corynebacterium renale (Migula 1900) Ernst 1906) - Date of change: 5/02/2003	Null	It is the responsibility of the customer to ensure that their facilities comply with biosafety regulations for their own country	ATCC 10848; 5	Corynebacterium renale	Null	Columbia blood agar, 24-48 hours, 37°C, aerobic	nutrient broth,37, facultative anaerobe	Null	ISOLATED BY MORSE E V	Null	Null	Null	http://www.ebi.ac.uk/ena/data/view/ERS1080581	ftp://ftp.sanger.ac.uk/pub/project/pathogens/NCTC3000/...	Null	Null	Null	Null	Null	Null	Null	Null	Null	Null	Null	Null	1976	GCA_900475655	Corynebacterium renale	Null
NCTC 11142	Corynebacterium renale	5846	No	Corynebacteriaceae	2	Terms & Conditions of Supply of Microbial Pathogens: Safety	mammal, bovine urine	Null	(ATCC 13401) ATCC in 1976 / R. A. Packer / Bovine, urine	1976-01-01	(Migula 1900) Ernst 1906	ATCC	TaxLink: S976 (Corynebacterium renale (Migula 1900) Ernst 1906) - Date of change: 5/02/2003	Null	It is the responsibility of the customer to ensure that their facilities comply with biosafety regulations for their own country	ATCC 13401; 5846	Corynebacterium renale	Null	Columbia blood agar, 24-48 hours, 37°C, aerobic	nutrient broth,37, facultative anaerobe	Null	PACKER R A	Null	Null	Null	http://www.ebi.ac.uk/ena/data/view/ERS1080582	ftp://ftp.sanger.ac.uk/pub/project/pathogens/NCTC3000/...	Null	Null	Null	Null	Null	Null	Null	Null	Null	Null	Null	Null	1976	GCA_900447255	Corynebacterium renale	Null
NCTC 11144	Clostridium perfringens	FH 4715/75 ?	No	Clostridiaceae	2	Terms & Conditions of Supply of Microbial Pathogens: Safety	from beef(food poisoning outbreak)	Null	Type 25, 27, 31, 68 / M. F. Stringer, Food Hygiene Laboratory, PHLS Colindale in 1976 / Beef, food poisoning outbreak	1976-01-01	(Veillon and Zuber 1898) Hauduroy et al. 1937 (AL)	STRINGER M F	TaxLink: S883 (Clostridium perfringens (Veillon and Zuber 1898) Hauduroy et al. 1937) - Date of change: 5/02/2003	Type A, Epsilon toxin -ve, HEAT RESISTANT STRAINSHobbs, B. C. et al. (1953) J. Hyg., Camb. 51, 75	It is the responsibility of the customer to ensure that their facilities comply with biosafety regulations for their own country	FH 4715/75	Clostridium perfringens	serovar type 25,27,31,68	Fastidious anaerobe agar, 24-48 hours, 37°C, anaerobic	viande-leure broth,37, strict anaerobe	HOBBS B C ET AL 1953 J HYG CAMB 51 75	ISOLATED BY PINEGAR J A PHLS LEEDS 1975-STRINGER M F CPHL PRE:FR	Null	Null	Null	Null	Null	Null	Null	Null	Null	Null	Null	Null	Null	Null	Null	Null	Null	1975	GCA_900447135	Clostridium perfringens	Null
NCTC 11149	Ralstonia pickettii	11149 K-288	Yes	Burkholderiaceae	2	Terms & Conditions of Supply of Microbial Pathogens: Safety	Null	Ref #: 14601 Author(s): Ferroni,A.;Sermet-Gaudelus,I.;Abachin,E.;Quesne,G.;Lenoir,G.;Berche,P.;Gaillard,J.L. Journal: J Clin Microbiol Title: Use of 16S rRNA gene sequencing for identification of nonfermenting gram-negative bacilli recovered from patients attending a single cystic fibrosis center Volume: 40 Page(s): 3793-7 Year: 2002 Keyword(s): Alcaligenes/genetics/isolation & purification Burkholderia/genetics/isolation & purification Cystic Fibrosis/*microbiology Gram-Negative Bacteria/*genetics/isolation & purification Humans Pseudomonas/genetics/isolation & purification RNA, Ribosomal, 16S/*genetics Remarks: During 1999, we used partial 16S rRNA gene sequencing for the prospective identification of atypical nonfermenting gram-negative bacilli isolated from patients attending our cystic fibrosis center. Of 1,093 isolates of nonfermenting gram-negative bacilli recovered from 148 patients, 46 (4.2%) gave problematic results with conventional phenotypic tests. These 46 isolates were genotypically identified as Pseudomonas aeruginosa (19 isolates, 12 patients), Achromobacter xylosoxidans (10 isolates, 8 patients), Stenotrophomonas maltophilia (9 isolates, 9 patients), Burkholderia cepacia genomovar I/III (3 isolates, 3 patients), Burkholderia vietnamiensis (1 isolate), Burkholderia gladioli (1 isolate), and Ralstonia mannitolilytica (3 isolates, 2 patients), a recently recognized species. URL: 12354883--Ref #: 11956 Author(s): Ferroni,A.;Sermet-Gaudelus,I.;Abachin,E.;Quesne,G.;Lenoir,G.;Berche,P.;Gaillard,J.L. Journal: J Clin Microbiol Title: Use of 16S rRNA gene sequencing for identification of nonfermenting gram-negative bacilli recovered from patients attending a single cystic fibrosis center Volume: 40 Page(s): 3793-7 Year: 2002 Keyword(s): Alcaligenes/genetics/isolation & purification Burkholderia/genetics/isolation & purification Cystic Fibrosis/*microbiology Gram-Negative Bacteria/*genetics/isolation & purification Human Pseudomonas/genetics/isolation & purification RNA, Ribosomal, 16S/*genetics Remarks: During 1999, we used partial 16S rRNA gene sequencing for the prospective identification of atypical nonfermenting gram-negative bacilli isolated from patients attending our cystic fibrosis center. Of 1,093 isolates of nonfermenting gram-negative bacilli recovered from 148 patients, 46 (4.2%) gave problematic results with conventional phenotypic tests. These 46 isolates were genotypically identified as Pseudomonas aeruginosa (19 isolates, 12 patients), Achromobacter xylosoxidans (10 isolates, 8 patients), Stenotrophomonas maltophilia (9 isolates, 9 patients), Burkholderia cepacia genomovar I/III (3 isolates, 3 patients), Burkholderia vietnamiensis (1 isolate), Burkholderia gladioli (1 isolate), and Ralstonia mannitolilytica (3 isolates, 2 patients), a recently recognized species. URL: 22242017--Ref #: 1300 Author(s): Skerman,V.B.D.;McGowan,V.;Sneath,P.H.A.(ed) Journal: Int. J. Syst. Bacteriol. Title: Approved Lists of Bacterial Names. Volume: 30 Page(s): 225-420 Year: 1980--Ref #: 4777 Author(s): Yabuuchi,E.;Kosako,Y.;Oyaizu,H.;Yano,I.;Hotta,H.;Hashimoto,Y.;Ezaki,T.;Arakawa,M. Journal: Microbiol. Immunol. Title: Proposal of Burkholderia gen. nov. and transfer of seven species of the genus Pseudomonas homology group II to the new genus, with the type species Burkholderia cepacia (Palleroni and Holmes 1981) comb. nov. Volume: 36 Page(s): 1251-1275 Year: 1992--Ref #: 5966 Author(s): Gillis,M.;Van,T.V.;Bardin,R.;Goor,M.;Hebbar,P.;Willems,A.;Segers,P.;Kersters,K.;Heulin,T.;Fernandez,M.P. Journal: Int. J. Syst. Bacteriol. Title: Polyphasic taxonomy in the genus Burkholderia leading to an emended description of the genus and proposition of Burkholderia vietnamiensis sp. nov. for N2-fixing isolates from rice in Vietnam. Volume: 45 Page(s): 274-289 Year: 1995--Ref #: 6429 Journal: Int. J. Syst. Bacteriol. Title: Validation of the publication of new names and new combinations previously effectively published outside the IJSB. No. 57. Volume: 46 Page(s): 625-626 Year: 1996--Ref #: 6463 Author(s): Yabuuchi,E.;Kosako,Y.;Yano,I.;Hotta,H.;Nishiuchi,Y. Journal: Microbiol. Immunol. Title: Transfer of two Burkholderia and an Alcaligenes species to Ralstonia gen. nov.: proposal of Ralstonia pickettii (Ralston, Palleroni and Doudoroff 1973) comb. nov., Ralstonia solanacearum (Smith 1896) comb. nov. and Ralstonia eutropha (Davis 1969) comb. n Volume: 39 Page(s): 897-904 Year: 1995--Ref #: 6562 Author(s): Ralston,E.;Palleroni,N.J.;Doudoroff,M. Journal: Int. J. Syst. Bacteriol. Title: Pseudomonas picketti, a new species of clinical origin related to Pseudomonas solanacearum. Volume: 23 Page(s): 15-19 Year: 1973	(ATCC 27511) Type strain / M. J. Pickett, California in 1972 / Ralston, E. et al. (1973) Int. J. syst. Bact. 23, 15	1972-01-01	(Ralston et al. 1973) Yabuuchi et al. 1996	PICKETT M J	TaxLink: S2475 (Pseudomonas pickettii) - Date of change: 5/02/2003	Null	It is the responsibility of the customer to ensure that their facilities comply with biosafety regulations for their own country	ATCC 27511; CIP 73.23; DSM 6297; JCM 5969; K-288	Burkholderia pickettii (RALSTON et al. 1973) YABUUCHI et al. 1993	Null	Nutrient agar, 24-48 hours, 37°C, aerobic	nutrient broth,37, aerobic	RALSTON E ET AL 1973 INT J SYST BACT 23 15	Null	Null	Null	Null	Null	Null	>gb|AF467977|ATCC 27511|Ralstonia pickettii 16S ribosomal RNA gene, partial sequence.| acaatgggcgaaagc... $(document).ready(function(){ $("#lsl_ribosomalDna16s_1").click( function(){$("#ls_ribosomalDna16s_1").fadeIn(500);} );$("#close_ls_ribosomalDna16s_1").click( function(){$("#ls_ribosomalDna16s_1").fadeOut(500);} ); }); >gb|AM501933|JCM5969|Ralstonia pickettii 16S rRNA gene, ITS1 and 23S rRNA gene, strainJCM5969.| gtagttagcctaacc... $(document).ready(function(){ $("#lsl_ribosomalDna16s_2").click( function(){$("#ls_ribosomalDna16s_2").fadeIn(500);} );$("#close_ls_ribosomalDna16s_2").click( function(){$("#ls_ribosomalDna16s_2").fadeOut(500);} ); }); >gb|AY741342|ATCC 27511|Ralstonia pickettii strain ATCC 27511 16S ribosomal RNA gene,partial sequence.| agattgaacgctggc... $(document).ready(function(){ $("#lsl_ribosomalDna16s_3").click( function(){$("#ls_ribosomalDna16s_3").fadeIn(500);} );$("#close_ls_ribosomalDna16s_3").click( function(){$("#ls_ribosomalDna16s_3").fadeOut(500);} ); }); >gb|D13047|ATCC27511| EY 1917|Pseudomonas pickettii 16S rRNA, partial sequence.| gggcttcacacgtca... $(document).ready(function(){ $("#lsl_ribosomalDna16s_4").click( function(){$("#ls_ribosomalDna16s_4").fadeIn(500);} );$("#close_ls_ribosomalDna16s_4").click( function(){$("#ls_ribosomalDna16s_4").fadeOut(500);} ); });	Null	>gb|AM501933|JCM5969|Ralstonia pickettii 16S rRNA gene, ITS1 and 23S rRNA gene, strainJCM5969.| gtagttagcctaacc... $(document).ready(function(){ $("#lsl_ribosomalDna23s_1").click( function(){$("#ls_ribosomalDna23s_1").fadeIn(500);} );$("#close_ls_ribosomalDna23s_1").click( function(){$("#ls_ribosomalDna23s_1").fadeOut(500);} ); });	Null	Null	Null	Null	Null	Null	Null	Null	Null	1972	GCA_900455835	Ralstonia pickettii	Null
NCTC 11150	Staphylococcus aureus	7361-RR	No	Staphylococcaceae	2	Terms & Conditions of Supply of Microbial Pathogens: Safety	not recorded	Null	B. W. Allen, London in 1977 / Derived from NCTC 7361 (q. v. ) / Rifampicin resistant	1977-01-01	Rosenbach 1884 (AL)	ALLEN B W	TaxLink: S2775 (Staphylococcus aureus subsp. aureus Rosenbach 1884) - Date of change: 5/02/2003	ANTIBIOTIC (AND OTHER ANTIMICROBIALS) ASSAY, SENSITIVITY, RESISTANCE CONTROL STRAINSRifampicin resistant	It is the responsibility of the customer to ensure that their facilities comply with biosafety regulations for their own country	7361-RR	Staphylococcus aureus	Null	Nutrient agar, 24-48 hours, 37°C, aerobic	nutrient broth,37, facultative anaerobe	Null	FROM ALLEN B W ,ROYAL POSTGRAD.MED.SCH.,N.C.T.C.,LONDON	Null	Null	Null	http://www.ebi.ac.uk/ena/data/view/ERS846856	ftp://ftp.sanger.ac.uk/pub/project/pathogens/NCTC3000/d...	Null	Null	Null	Null	Null	Null	Null	Null	Null	Null	Null	Null	1977	GCA_900458205	Staphylococcus aureus	Null
NCTC 11151	Escherichia coli	49/41 (E5460/1/76)	No	Enterobacteriaceae	2	Terms & Conditions of Supply of Microbial Pathogens: Safety	Null	Null	Serotypes: o antigen series B. Rowe, Salmonella Shigella Reference Laboratory, PHLS Colindale in 1977 / F. Orskov, Copenhagen / 02:K1:H4	1977-01-01	(Migula 1895) Castellani and Chalmers 1919 (AL)	ROWE B	TaxLink: S1192 (Escherichia coli (Migula 1895) Castellani and Chalmers 1919) - Date of change: 5/02/2003	Null	It is the responsibility of the customer to ensure that their facilities comply with biosafety regulations for their own country	E5460/1/76; 49/41	Escherichia coli Serotypes: O Antigen series	serovar o2:k1:h4	Nutrient agar, 24-48 hours, 37°C, aerobic	nutrient broth,37, facultative anaerobe	Null	SALMONELLA SHIGELLA REF LAB,COLINDALE;ORSKOV F,COPENHAGEN PRE:FR	Null	Null	Null	http://www.ebi.ac.uk/ena/data/view/ERS718602	ftp://ftp.sanger.ac.uk/pub/project/pathogens/NCTC3000/d...	Null	Null	Null	Null	Null	Null	Null	Null	Null	Null	Null	Null	1977	GCA_900635165	Escherichia coli	Null
NCTC 11152	Bacteroides distasonis	ATCC 8503	Yes	Bacteroidaceae	2	Terms & Conditions of Supply of Microbial Pathogens: Safety	Null	Ref #: 25269 Author(s): Liu,C.;Song,Y.;McTeague,M.;Vu,A.W.;Wexler,H.;Finegold,S.M. Journal: FEMS Microbiol Lett Title: Rapid identification of the species of the Bacteroides fragilis group by multiplex PCR assays using group- and species-specific primers Volume: 222 Page(s): 9-16 Year: 2003 Keyword(s): Bacteriological Techniques Bacteroides fragilis/*classification/*genetics/growth & development DNA Transposable Elements/genetics Phenotype Polymerase Chain Reaction/*methods RNA, Ribosomal, 16S/genetics RNA, Ribosomal, 23S/genetics Remarks: We report a rapid and reliable two-step multiplex polymerase chain reaction (PCR) assay to identify the 10 Bacteroides fragilis group species - Bacteroides caccae, B. distasonis, B. eggerthii, B. fragilis, B. merdae, B. ovatus, B. stercoris, B. thetaiotaomicron, B. uniformis and B. vulgatus. These 10 species were first divided into three subgroups by multiplex PCR-G, followed by three multiplex PCR assays with three species-specific primer mixtures for identification to the species level. The primers were designed from nucleotide sequences of the 16S rRNA, the 16S-23S rRNA intergenic spacer region and part of the 23S rRNA gene. The established two-step multiplex PCR identification scheme was applied to the identification of 155 clinical isolates of the B. fragilis group that were previously identified to the species level by phenotypic tests. The new scheme was more accurate than phenotypic identification, which was accurate only 84.5% of the time. The multiplex PCR scheme established in this study is a simple, rapid and reliable method for the identification of the B. fragilis group species. This will permit more accurate assessment of the role of various B. fragilis group members in infections and of the degree of antimicrobial resistance in each of the group members. URL: 12757940--Ref #: 25447 Author(s): Conrads,G.;Citron,D.M.;Tyrrell,K.L.;Horz,H.P.;Goldstein,E.J. Journal: Int J Syst Evol Microbiol Title: 16S-23S rRNA gene internal transcribed spacer sequences for analysis of the phylogenetic relationships among species of the genus Porphyromonas Volume: 55 Page(s): 607-13 Year: 2005 Keyword(s): GENBANK/AB034799 GENBANK/AB035460 GENBANK/AF208290 GENBANK/AY546472 GENBANK/AY546473 GENBANK/AY546474 GENBANK/AY546475 GENBANK/AY546476 GENBANK/AY546477 GENBANK/AY546478 GENBANK/AY546479 GENBANK/AY546480 GENBANK/AY546481 GENBANK/AY546482 GENBANK/AY546483 GENBANK/AY546484 GENBANK/AY546485 GENBANK/AY546486 GENBANK/AY546487 GENBANK/AY546488 GENBANK/AY546489 GENBANK/AY546490 Bacterial Typing Techniques DNA, Ribosomal Spacer/*analysis Genes, rRNA Humans Molecular Sequence Data *Phylogeny Porphyromonas/*classification/genetics RNA, Ribosomal, 16S/*genetics RNA, Ribosomal, 23S/*genetics Sequence Analysis, DNA Species Specificity Remarks: The 16S-23S rRNA gene internal transcribed spacer (ITS) regions of 11 reference strains of Porphyromonas species, together with Bacteroides distasonis and Tannerella forsythensis, were analysed to examine interspecies relationships. Compared with the phylogenetic tree generated using 16S rRNA gene sequences, the resolution of the ITS sequence-based tree was higher, but species positioning and clustering were similar with both approaches. The recent separation of Porphyromonas gulae and Porphyromonas gingivalis into distinct species was confirmed by the ITS data. In addition, analysis of the ITS sequences of 24 clinical isolates of Porphyromonas asaccharolytica plus the type strain ATCC 25260(T) divided the sequences into two clusters, of which one was alpha-fucosidase-positive (like the type strain) while the other was alpha-fucosidase-negative. The latter resembled the previously studied unusual extra-oral isolates of 'Porphyromonas endodontalis-like organisms' (PELOs) which could therefore be called 'Porphyromonas asaccharolytica-like organisms' (PALOs), based on the genetic identification. Moreover, the proposal of alpha-fucosidase-negative P. asaccharolytica strains as a new species should also be considered. URL: 15774632--Ref #: 1300 Author(s): Skerman,V.B.D.;McGowan,V.;Sneath,P.H.A.(ed) Journal: Int. J. Syst. Bacteriol. Title: Approved Lists of Bacterial Names. Volume: 30 Page(s): 225-420 Year: 1980--Ref #: 3968 Author(s): Johnson,J.L. Journal: Int. J. Syst. Bacteriol. Title: Taxonomy of the bacteroides. I. Deoxyribonucleic acid homologies among Bacteroides fragilis and other saccharolytic Bacteroides species. Volume: 28 Page(s): 245-256 Year: 1978	Type strain / ATCC in 1977 / A. H. Eggerth in 1942 / Eggerth, A. H. & Gagnon, B. H. (1933) J. Bact. 25, 389 / Moore, W. E. C. & Holdeman, L. V. (1973) Int. J. syst. Bact. 23, 69 / Cato, E. P. & Johnson, J. L. (1976) Int. J. syst. Bact. 26, 230	1977-01-01	Eggerth and Gagnon 1933 (AL)	ATCC	TaxLink: S460 (Bacteroides distasonis Eggerth and Gagnon 1933) - Date of change: 5/02/2003	Null	It is the responsibility of the customer to ensure that their facilities comply with biosafety regulations for their own country	ATCC 8503; DSM 20701	Bacteroides distasonis	Null	Blood agar (Fastidious anaerobe agar), 48 hours, 37°C, anaerobic	viande-leure broth,37, facultative anaerobe	CATO E P & JONSON J L 1976 INT J SYST BACT 26 230; MOORE W E C & HOLDEMAN L V 1973 INT J SYST BACT 23 69	EGGERTH A H IN 1942	Null	Null	Null	http://www.ebi.ac.uk/ena/data/view/ERS1324154	Null	>gb|AF176689|ATCC8503|Bacteroides distasonis 16S-23S rDNA intergenic spacer region.| ggagcttcaggattc... $(document).ready(function(){ $("#lsl_ribosomalDna16s_1").click( function(){$("#ls_ribosomalDna16s_1").fadeIn(500);} );$("#close_ls_ribosomalDna16s_1").click( function(){$("#ls_ribosomalDna16s_1").fadeOut(500);} ); });>gb|AY546490|ATCC 8503|Bacteroides distasonis strain ATCC 8503 16S-23S ribosomal RNAintergenic spacer, partial sequence.| cgcgaggatcggcct... $(document).ready(function(){ $("#lsl_ribosomalDna16s_2").click( function(){$("#ls_ribosomalDna16s_2").fadeIn(500);} );$("#close_ls_ribosomalDna16s_2").click( function(){$("#ls_ribosomalDna16s_2").fadeOut(500);} ); });	Null	>gb|AF176689|ATCC8503|Bacteroides distasonis 16S-23S rDNA intergenic spacer region.| ggagcttcaggattc... $(document).ready(function(){ $("#lsl_ribosomalDna23s_1").click( function(){$("#ls_ribosomalDna23s_1").fadeIn(500);} );$("#close_ls_ribosomalDna23s_1").click( function(){$("#ls_ribosomalDna23s_1").fadeOut(500);} ); });>gb|AY546490|ATCC 8503|Bacteroides distasonis strain ATCC 8503 16S-23S ribosomal RNAintergenic spacer, partial sequence.| cgcgaggatcggcct... $(document).ready(function(){ $("#lsl_ribosomalDna23s_2").click( function(){$("#ls_ribosomalDna23s_2").fadeIn(500);} );$("#close_ls_ribosomalDna23s_2").click( function(){$("#ls_ribosomalDna23s_2").fadeOut(500);} ); });>gb|AY155594|ATCC 8503|Bacteroides distasonis 23S ribosomal RNA gene, partial sequence.| aagcagccattcatt... $(document).ready(function(){ $("#lsl_ribosomalDna23s_3").click( function(){$("#ls_ribosomalDna23s_3").fadeIn(500);} );$("#close_ls_ribosomalDna23s_3").click( function(){$("#ls_ribosomalDna23s_3").fadeOut(500);} ); });	Null	Null	Null	Null	Null	Null	Null	Null	Null	1942	GCA_900445525	Bacteroides distasonis	Null
