## Supplemental Table 1 for "Genomic resistance in historical clinical isolates increased in frequency and mobility after the age of antibiotics" (part 13 of 14)

### Sheet: Isolates Used (continued)
NCTC_Number	Current_Name	Original_Strain_Reference	Type_Strain	Family	Hazard_Group_(ACDP)	Release_Restrictions	Isolated_From	Extended_Bibliography	Data	Accession_Date	Authority	Depositor	Taxonomy	Other	Biosafety_Responsibility	Other_Collection_No	Previous_Catalogue_Name	Antigenic_Properties	Conditions_for_growth_on_solid_media	Conditions_for_growth_on_liquid_media	Bibliography	History	Miscellaneous_Sequence_Data	Other_Names	Also_Known_As	Whole_Genome_Sequence	Annotated_Genome	16S_rRNA_Gene_Sequence	Additional_Information	23S_rRNA_Gene_Sequence	Variety	Toxin_Status	Phage	Antimicrobial_Resistance_Mechanism	Other_Typing_Information	Special_Growth_Conditions	Comment_on_Organism_Name	Antimicrobial_Susceptibility	Fully_Sequenced_Strain	Year_Cultured	Assembly_Accessions	Species	Subspecies
NCTC 11153	Bacteroides ovatus	11153	Yes	Bacteroidaceae	2	Terms & Conditions of Supply of Microbial Pathogens: Safety	Null	Ref #: 95538 Author(s): Ruimy,R.;Podglajen,I.;Breuil,J.;Christen,R.;Collatz,E. Journal: J Bacteriol Title: A recent fixation of cfiA genes in a monophyletic cluster of Bacteroides fragilis is correlated with the presence of multiple insertion elements Volume: 178 Page(s): 1914-8 Year: 1996 Keyword(s): GENBANK/X83935 GENBANK/X83936 GENBANK/X83937 GENBANK/X83938 GENBANK/X83939 GENBANK/X83940 GENBANK/X83941 GENBANK/X83942 GENBANK/X83943 GENBANK/X83944 GENBANK/X83945 GENBANK/X83946 GENBANK/X83947 GENBANK/X83948 GENBANK/X83949 GENBANK/X83950 GENBANK/X83951 GENBANK/X83952 GENBANK/X83953 GENBANK/X83954 *Bacterial Proteins Bacteroides fragilis/*classification/*genetics Base Sequence *DNA Transposable Elements DNA, Bacterial DNA, Ribosomal Flavobacterium/classification/genetics Flexibacteraceae/classification/genetics *Genes, Bacterial Molecular Sequence Data Multigene Family Phylogeny beta-Lactamases/classification/*genetics Remarks: Small-subunit ribosomal DNA sequences of 16 strains of Bacteroides fragilis were determined and compared with previously published sequences. Three phylogenetic methods (the neighbor-joining, maximum-likelihood, and maximum-parsimony methods) as well as a bootstrap analysis were used to assess the robustness of each topology. All phylogenetic analyses demonstrated that the B. fragilis strains were clearly divided into two robust monophyletic units which corresponded to the cfiA-negative and cfiA-positive groups. Strains of two previously identified DNA homology groups separated similarly into the two monophyletic units. According to the intensity of the hybridization signal with a cfiA probe, the cfiA-positive cluster could be further divided into two groups. This difference might reflect the existence of two, probably closely related cfiA-type genes. In the strongly hybridizing cfiA-positive strains, the gene is capable of conferring high-level resistance to the carbapenems and to most beta-lactamase inhibitors as well, while in the weakly hybridizing cfiA-positive strains, only the latter type of resistance is known to occur. The presence of the cfiA-type genes within a monophyletic cluster of B. fragilis that apparently represents only a minority of the species B. fragilis is suggestive of a recent acquisition. The fact that this cluster is also the predominant pool of all known B. fragilis insertion elements, which have been found to play an important role in the expression of carbapenem resistance, raises the possibility that both genetic determinants, i.e., the resistance gene(s) and insertion elements, may have coevolved. URL: 8606165--Ref #: 25269 Author(s): Liu,C.;Song,Y.;McTeague,M.;Vu,A.W.;Wexler,H.;Finegold,S.M. Journal: FEMS Microbiol Lett Title: Rapid identification of the species of the Bacteroides fragilis group by multiplex PCR assays using group- and species-specific primers Volume: 222 Page(s): 9-16 Year: 2003 Keyword(s): Bacteriological Techniques Bacteroides fragilis/*classification/*genetics/growth & development DNA Transposable Elements/genetics Phenotype Polymerase Chain Reaction/*methods RNA, Ribosomal, 16S/genetics RNA, Ribosomal, 23S/genetics Remarks: We report a rapid and reliable two-step multiplex polymerase chain reaction (PCR) assay to identify the 10 Bacteroides fragilis group species - Bacteroides caccae, B. distasonis, B. eggerthii, B. fragilis, B. merdae, B. ovatus, B. stercoris, B. thetaiotaomicron, B. uniformis and B. vulgatus. These 10 species were first divided into three subgroups by multiplex PCR-G, followed by three multiplex PCR assays with three species-specific primer mixtures for identification to the species level. The primers were designed from nucleotide sequences of the 16S rRNA, the 16S-23S rRNA intergenic spacer region and part of the 23S rRNA gene. The established two-step multiplex PCR identification scheme was applied to the identification of 155 clinical isolates of the B. fragilis group that were previously identified to the species level by phenotypic tests. The new scheme was more accurate than phenotypic identification, which was accurate only 84.5% of the time. The multiplex PCR scheme established in this study is a simple, rapid and reliable method for the identification of the B. fragilis group species. This will permit more accurate assessment of the role of various B. fragilis group members in infections and of the degree of antimicrobial resistance in each of the group members. URL: 12757940--Ref #: 12216 Author(s): Ruimy,R.;Podglajen,I.;Breuil,J.;Christen,R.;Collatz,E. Journal: J Bacteriol Title: A recent fixation of cfiA genes in a monophyletic cluster of Bacteroides fragilis is correlated with the presence of multiple insertion elements Volume: 178 Page(s): 1914-8 Year: 1996 Keyword(s): GENBANK/X83935 GENBANK/X83936 GENBANK/X83937 GENBANK/X83938 GENBANK/X83939 GENBANK/X83940 GENBANK/X83941 GENBANK/X83942 GENBANK/X83943 GENBANK/X83944 GENBANK/X83945 GENBANK/X83946 GENBANK/X83947 GENBANK/X83948 GENBANK/X83949 GENBANK/X83950 GENBANK/X83951 GENBANK/X83952 GENBANK/X83953 GENBANK/X83954 Bacteroides fragilis/*classification/*genetics Base Sequence Cytophagaceae/classification/genetics *DNA Transposable Elements DNA, Bacterial DNA, Ribosomal Flavobacterium/classification/genetics *Genes, Bacterial Molecular Sequence Data Multigene Family Phylogeny Support, Non-U.S. Gov't beta-Lactamases/classification/*genetics Remarks: Small-subunit ribosomal DNA sequences of 16 strains of Bacteroides fragilis were determined and compared with previously published sequences. Three phylogenetic methods (the neighbor-joining, maximum-likelihood, and maximum-parsimony methods) as well as a bootstrap analysis were used to assess the robustness of each topology. All phylogenetic analyses demonstrated that the B. fragilis strains were clearly divided into two robust monophyletic units which corresponded to the cfiA-negative and cfiA-positive groups. Strains of two previously identified DNA homology groups separated similarly into the two monophyletic units. According to the intensity of the hybridization signal with a cfiA probe, the cfiA-positive cluster could be further divided into two groups. This difference might reflect the existence of two, probably closely related cfiA-type genes. In the strongly hybridizing cfiA-positive strains, the gene is capable of conferring high-level resistance to the carbapenems and to most beta-lactamase inhibitors as well, while in the weakly hybridizing cfiA-positive strains, only the latter type of resistance is known to occur. The presence of the cfiA-type genes within a monophyletic cluster of B. fragilis that apparently represents only a minority of the species B. fragilis is suggestive of a recent acquisition. The fact that this cluster is also the predominant pool of all known B. fragilis insertion elements, which have been found to play an important role in the expression of carbapenem resistance, raises the possibility that both genetic determinants, i.e., the resistance gene(s) and insertion elements, may have coevolved. URL: 96178954--Ref #: 1300 Author(s): Skerman,V.B.D.;McGowan,V.;Sneath,P.H.A.(ed) Journal: Int. J. Syst. Bacteriol. Title: Approved Lists of Bacterial Names. Volume: 30 Page(s): 225-420 Year: 1980--Ref #: 1394 Author(s): Cato,E.P.;Johnson,J.L. Journal: Int. J. Syst. Bacteriol. Title: Reinstatement of species rank for Bacteroides fragilis, B. ovatus, B. distasonis, B. thetajotaomicron, and B. vulgatus: designation of neotype strains for Bacteroides fragilis (Veillon and Zuber) Castellani and Chalmers and Bacteroides thetajotaomicron ( Volume: 26 Page(s): 230-237 Year: 1976--Ref #: 3968 Author(s): Johnson,J.L. Journal: Int. J. Syst. Bacteriol. Title: Taxonomy of the bacteroides. I. Deoxyribonucleic acid homologies among Bacteroides fragilis and other saccharolytic Bacteroides species. Volume: 28 Page(s): 245-256 Year: 1978	(ATCC 8483, DSM 1869) Type strain / ATCC in 1977 / A. H. Eggerth in 1942 (Redeposited in 1954 and 1956) / Eggerth, A. H. & Gagnon, B. H. (1933) J. Bact. 25, 389 / Moore, W. E. C. & Holdeman, L. V. (1973) Int. J. syst. Bact. 23, 69 / Cato, E. P. & Johnson, J. L. (1976) Int. J. syst. Bact. 26, 230	1977-01-01	Eggerth and Gagnon 1933 (AL)	ATCC	TaxLink: S487 (Bacteroides ovatus Eggerth and Gagnon 1933) - Date of change: 5/02/2003	Null	It is the responsibility of the customer to ensure that their facilities comply with biosafety regulations for their own country	ATCC 8483; DSM 1896	Bacteroides ovatus	Null	Fastidious anaerobe agar, 24-48 hours, 37°C, anaerobic	viand-leure broth,37, strict anaerobe	EGGERTH A H & GAGNON B H 1933 J BACT 25 389; MOORE W E C & HOLDEMAN L V	ISOLATED BY EGGERTH A H,1942;REPLACEMENT 1942 & 1956	Null	BACILLUS OVALIS, EGGERTH AND GAGNON 1933	Null	http://www.ebi.ac.uk/ena/data/view/ERS1295516	Null	>gb|AF176691|ATCC8483|Bacteroides ovatus 16S-23S rDNA intergenic spacer region.| ggagcgatgtcgtaa... $(document).ready(function(){ $("#lsl_ribosomalDna16s_1").click( function(){$("#ls_ribosomalDna16s_1").fadeIn(500);} );$("#close_ls_ribosomalDna16s_1").click( function(){$("#ls_ribosomalDna16s_1").fadeOut(500);} ); });>gb|X83952|ATCC 8483T|B.ovatus 16S rRNA (ATCC 8483T).| atgaacgctagctac... $(document).ready(function(){ $("#lsl_ribosomalDna16s_2").click( function(){$("#ls_ribosomalDna16s_2").fadeIn(500);} );$("#close_ls_ribosomalDna16s_2").click( function(){$("#ls_ribosomalDna16s_2").fadeOut(500);} ); });	Null	>gb|AF176691|ATCC8483|Bacteroides ovatus 16S-23S rDNA intergenic spacer region.| ggagcgatgtcgtaa... $(document).ready(function(){ $("#lsl_ribosomalDna23s_1").click( function(){$("#ls_ribosomalDna23s_1").fadeIn(500);} );$("#close_ls_ribosomalDna23s_1").click( function(){$("#ls_ribosomalDna23s_1").fadeOut(500);} ); });>gb|AY155589|ATCC 8483|Bacteroides ovatus 23S ribosomal RNA gene, partial sequence.| aagcagccattcatt... $(document).ready(function(){ $("#lsl_ribosomalDna23s_2").click( function(){$("#ls_ribosomalDna23s_2").fadeIn(500);} );$("#close_ls_ribosomalDna23s_2").click( function(){$("#ls_ribosomalDna23s_2").fadeOut(500);} ); });	Null	Null	Null	Null	Null	Null	Null	Null	Null	1942	GCA_900445505	Bacteroides ovatus	Null
NCTC 11155	Bacteroides eggerthii	VPI T5-42B-1	Yes	Bacteroidaceae	2	Terms & Conditions of Supply of Microbial Pathogens: Safety	human, faeces	Ref #: 25269 Author(s): Liu,C.;Song,Y.;McTeague,M.;Vu,A.W.;Wexler,H.;Finegold,S.M. Journal: FEMS Microbiol Lett Title: Rapid identification of the species of the Bacteroides fragilis group by multiplex PCR assays using group- and species-specific primers Volume: 222 Page(s): 9-16 Year: 2003 Keyword(s): Bacteriological Techniques Bacteroides fragilis/*classification/*genetics/growth & development DNA Transposable Elements/genetics Phenotype Polymerase Chain Reaction/*methods RNA, Ribosomal, 16S/genetics RNA, Ribosomal, 23S/genetics Remarks: We report a rapid and reliable two-step multiplex polymerase chain reaction (PCR) assay to identify the 10 Bacteroides fragilis group species - Bacteroides caccae, B. distasonis, B. eggerthii, B. fragilis, B. merdae, B. ovatus, B. stercoris, B. thetaiotaomicron, B. uniformis and B. vulgatus. These 10 species were first divided into three subgroups by multiplex PCR-G, followed by three multiplex PCR assays with three species-specific primer mixtures for identification to the species level. The primers were designed from nucleotide sequences of the 16S rRNA, the 16S-23S rRNA intergenic spacer region and part of the 23S rRNA gene. The established two-step multiplex PCR identification scheme was applied to the identification of 155 clinical isolates of the B. fragilis group that were previously identified to the species level by phenotypic tests. The new scheme was more accurate than phenotypic identification, which was accurate only 84.5% of the time. The multiplex PCR scheme established in this study is a simple, rapid and reliable method for the identification of the B. fragilis group species. This will permit more accurate assessment of the role of various B. fragilis group members in infections and of the degree of antimicrobial resistance in each of the group members. URL: 12757940--Ref #: 1300 Author(s): Skerman,V.B.D.;McGowan,V.;Sneath,P.H.A.(ed) Journal: Int. J. Syst. Bacteriol. Title: Approved Lists of Bacterial Names. Volume: 30 Page(s): 225-420 Year: 1980--Ref #: 3968 Author(s): Johnson,J.L. Journal: Int. J. Syst. Bacteriol. Title: Taxonomy of the bacteroides. I. Deoxyribonucleic acid homologies among Bacteroides fragilis and other saccharolytic Bacteroides species. Volume: 28 Page(s): 245-256 Year: 1978	(ATCC 27754) Type strain / ATCC in 1977 / L. V. Holdeman, Virginia in 1972 / Faeces / Holdeman, L. V. & Moore, W. E. C. (1974) Int. J. syst. Bact. 24, 260	1977-01-01	Holdeman and Moore 1974 (AL)	ATCC	TaxLink: S461 (Bacteroides eggerthii Holdeman and Moore 1974) - Date of change: 5/02/2003	Null	It is the responsibility of the customer to ensure that their facilities comply with biosafety regulations for their own country	ATCC 27754; DSM 20697; VPI T5-42B-1	Bacteroides eggerthii	Null	Fastidious anaerobe agar, 24-48 hours, 37°C, anaerobic	viande-leure broth,37, strict anaerobe	HOLDEMAN L V & MOORE W E C 1974 INT J SYST BACT 24 260	ISOLATED BY HOLDEMAN L V VIRGINIA POLYTECHNIC INSTITUTE	Null	Null	Null	http://www.ebi.ac.uk/ena/data/view/ERS1234131	Null	>gb|AB050107|DSM 20697T|Bacteroides eggerthii gene for 16S rRNA, partial sequence.| aggttgatcatggct... $(document).ready(function(){ $("#lsl_ribosomalDna16s_1").click( function(){$("#ls_ribosomalDna16s_1").fadeIn(500);} );$("#close_ls_ribosomalDna16s_1").click( function(){$("#ls_ribosomalDna16s_1").fadeOut(500);} ); });>gb|AF176690|ATCC27754|Bacteroides eggerthii 16S-23S rDNA intergenic spacer region.| ttgtactgcgaagat... $(document).ready(function(){ $("#lsl_ribosomalDna16s_2").click( function(){$("#ls_ribosomalDna16s_2").fadeIn(500);} );$("#close_ls_ribosomalDna16s_2").click( function(){$("#ls_ribosomalDna16s_2").fadeOut(500);} ); });	Null	>gb|AF176690|ATCC27754|Bacteroides eggerthii 16S-23S rDNA intergenic spacer region.| ttgtactgcgaagat... $(document).ready(function(){ $("#lsl_ribosomalDna23s_1").click( function(){$("#ls_ribosomalDna23s_1").fadeIn(500);} );$("#close_ls_ribosomalDna23s_1").click( function(){$("#ls_ribosomalDna23s_1").fadeOut(500);} ); });>gb|AY155591|ATCC 27754|Bacteroides eggerthii 23S ribosomal RNA gene, partial sequence.| aagcagccattcatt... $(document).ready(function(){ $("#lsl_ribosomalDna23s_2").click( function(){$("#ls_ribosomalDna23s_2").fadeIn(500);} );$("#close_ls_ribosomalDna23s_2").click( function(){$("#ls_ribosomalDna23s_2").fadeOut(500);} ); });	Null	Null	Null	Null	Null	Null	Null	Null	Null	1972	GCA_900445565	Bacteroides eggerthii	Null
NCTC 11157	Prevotella disiens	N-1304-72B	Yes	Prevotellaceae	2	Terms & Conditions of Supply of Microbial Pathogens: Safety	Null	Ref #: 1300 Author(s): Skerman,V.B.D.;McGowan,V.;Sneath,P.H.A.(ed) Journal: Int. J. Syst. Bacteriol. Title: Approved Lists of Bacterial Names. Volume: 30 Page(s): 225-420 Year: 1980--Ref #: 1356 Author(s): Holdeman,L.V.;Johnson,J.L. Journal: Int. J. Syst. Bacteriol. Title: Bacteroides disiens sp. nov. and Bacteroides bivius sp. nov. from human clinical infections. Volume: 27 Page(s): 337-345 Year: 1977--Ref #: 3923 Author(s): Shah,H.N.;Collins,M.D. Journal: Int. J. Syst. Bacteriol. Title: Prevotella, a new genus to include Bacteroides melaninogenicus and related species formerly classified in the genus Bacteroides. Volume: 40 Page(s): 205-208 Year: 1990	(ATCC 29426, DSM 20516, VPI 8057) Type strain / ATCC in 1977 / VPI / D. W. Lambe in 1972 / Bartholin abscess	2003-04-02	(Holdeman and Johnson 1977) Shah and Collins 1990	Null	TaxLink: S3800 (Prevotella disiens (holdeman and johnson 1977) shah and collins 1990) - Date of change: 16/06/2007 by NCTC Up to 16/06/2007: ? (NCTC 11157) - Date of change: 04/02/2003	Null	It is the responsibility of the customer to ensure that their facilities comply with biosafety regulations for their own country	ATCC 29426; DSM 20516	Bacteroides disiens	Null	Null	Null	Null	Null	Null	Null	Null	Null	Null	Null	Null	Null	Null	Null	Null	Null	Null	Null	Null	Null	Null	1972	GCA_900454955	Prevotella disiens	Null
NCTC 11158	Tissierella praeacuta	Prevot 3722B	Yes	Clostridiales Family XI. Incertae Sedis	2	Terms & Conditions of Supply of Microbial Pathogens: Safety	human, gangrene	Ref #: 26280 Author(s): Farrow,J.A.;Lawson,P.A.;Hippe,H.;Gauglitz,U.;Collins,M.D. Journal: Int J Syst Bacteriol Title: Phylogenetic evidence that the gram-negative nonsporulating bacterium Tissierella (Bacteroides) praeacuta is a member of the Clostridium subphylum of the gram-positive bacteria and description of Tissierella creatinini sp. nov Volume: 45 Page(s): 436-40 Year: 1996 Keyword(s): GENBANK/X80832 GENBANK/X80833 GENBANK/X80841 Amino Acids/metabolism Bacterial Capsules/biosynthesis Cell Wall/chemistry Clostridium/*classification/genetics DNA, Ribosomal/chemistry Gram-Negative Anaerobic Bacteria/*classification/genetics/metabolism Humans Hydrogen-Ion Concentration Imidazoles/metabolism Molecular Sequence Data Phylogeny Polymerase Chain Reaction RNA, Ribosomal, 16S/*chemistry Sequence Homology, Nucleic Acid Temperature Remarks: The 16S rRNA gene sequence of the type strain of Tissierella praeacuta (formerly Bacteroides praeacutus) was determined by PCR direct sequencing. A comparative sequence analysis showed that T. praeacuta is a member of the Clostridium subphylum of the gram-positive bacteria and has a close phylogenetic affinity with the species that form Clostridium cluster XII (M. D. Collins, P. A. Lawson, A. Willems, J. J. Cordoba, J. Fernandez-Garayzabal, P. Garcia, J. Cai, H. Hippe, and J. A. E. Farrow, Int. J. Syst. Bacteriol. 44:812-826, 1994). Although T. praeacuta is gram negative and does not produce endospores, 16S rRNA sequence data showed that it is closely related genealogically (level of sequence similarity, 99.9%) to Clostridium hastiforme. On the basis of our results and the results of previous studies, a second species of Tissierella, Tissierella creatinini sp. nov., is described. URL: 8590669--Ref #: 12452 Author(s): Farrow,J.A.;Lawson,P.A.;Hippe,H.;Gauglitz,U.;Collins,M.D. Journal: Int J Syst Bacteriol Title: Phylogenetic evidence that the gram-negative nonsporulating bacterium Tissierella (Bacteroides) praeacuta is a member of the Clostridium subphylum of the gram-positive bacteria and description of Tissierella creatinini sp. nov Volume: 45 Page(s): 436-40 Year: 1996 Keyword(s): GENBANK/X80832 GENBANK/X80833 GENBANK/X80841 Amino Acids/metabolism Bacterial Capsules/biosynthesis Cell Wall/chemistry Clostridium/*classification/genetics DNA, Ribosomal/chemistry Gram-Negative Anaerobic Bacteria/*classification/genetics/metabolism Human Hydrogen-Ion Concentration Imidazoles/metabolism Molecular Sequence Data Phylogeny Polymerase Chain Reaction RNA, Ribosomal, 16S/*chemistry Sequence Homology, Nucleic Acid Support, Non-U.S. Gov't Temperature Remarks: The 16S rRNA gene sequence of the type strain of Tissierella praeacuta (formerly Bacteroides praeacutus) was determined by PCR direct sequencing. A comparative sequence analysis showed that T. praeacuta is a member of the Clostridium subphylum of the gram-positive bacteria and has a close phylogenetic affinity with the species that form Clostridium cluster XII (M. D. Collins, P. A. Lawson, A. Willems, J. J. Cordoba, J. Fernandez-Garayzabal, P. Garcia, J. Cai, H. Hippe, and J. A. E. Farrow, Int. J. Syst. Bacteriol. 44:812-826, 1994). Although T. praeacuta is gram negative and does not produce endospores, 16S rRNA sequence data showed that it is closely related genealogically (level of sequence similarity, 99.9%) to Clostridium hastiforme. On the basis of our results and the results of previous studies, a second species of Tissierella, Tissierella creatinini sp. nov., is described. URL: 96174915	(ATCC 25539, VPI 0563) Type strain / ATCC in 1977 / VPI / A. Prevot / Gangrene	1977-01-01	(Tissier 1908) Collins and Shah 1986	ATCC	TaxLink: S3490 (Bacteroides praeacutus) - Date of change: 5/02/2003	Null	It is the responsibility of the customer to ensure that their facilities comply with biosafety regulations for their own country	ATCC 25539	Bacteroides praeacutus	Null	Columbia blood agar, 48 hours, 37°C, anaerobic	viand-leure broth,37, strict anaerobe	Null	ISOLATED BY PREVOT A,VPI 1969	Null	BACILLUS PRAEACUTUS, (TISSIER 1908) HOLDEMAN AND MOORE 1970 OCC:PREVOT	Null	http://www.ebi.ac.uk/ena/data/view/ERS1353912	Null	>gb|X80832|NCTC 11158(T)|T.praeacuta 16S rRNA gene.| gtttgatcctggctc... $(document).ready(function(){ $("#lsl_ribosomalDna16s_1").click( function(){$("#ls_ribosomalDna16s_1").fadeIn(500);} );$("#close_ls_ribosomalDna16s_1").click( function(){$("#ls_ribosomalDna16s_1").fadeOut(500);} ); });>gb|X80832|TYPE STRAIN: NCTC 11158|Tissierella praeacuta 16S rRNA gene, type strain NCTC 11158T.| gtttgatcctggctc... $(document).ready(function(){ $("#lsl_ribosomalDna16s_2").click( function(){$("#ls_ribosomalDna16s_2").fadeIn(500);} );$("#close_ls_ribosomalDna16s_2").click( function(){$("#ls_ribosomalDna16s_2").fadeOut(500);} ); });	Null	Null	Null	Null	Null	Null	Null	Null	Null	Null	Null	1969	GCA_900460335	Tissierella praeacuta	Null
NCTC 11159	Iodobacter fluviatilis	Sp 7	Yes	Neisseriaceae	2	Terms & Conditions of Supply of Microbial Pathogens: Safety	freshwater;river water	Ref #: 1410 Journal: Int. J. Syst. Bacteriol. Title: Validation of the publication of new names and new combinations previously effectively published outside the IJSB. List No. 6. Volume: 31 Page(s): 215-218 Year: 1981--Ref #: 3827 Author(s): Moss,M.O.;Ryall,C.;Logan,N.A. Journal: J. Gen. Microbiol. Title: The classification and characterization of chromobacteria from a lowland river. Volume: 105 Page(s): 11-21 Year: 1978--Ref #: 4899 Author(s): Dewhirst,F.E.;Paster,B.J.;Bright,P.L. Journal: Int. J. Syst. Bacteriol. Title: Chromobacterium, Eikenella, Kingella, Neisseria, Simonsiella, and Vitreoscilla species comprise a major branch of the beta group Proteobacteria by 16S ribosomal ribonucleic acid sequence comparison: transfer of Eikenella and Simonsiella to the family Nei Volume: 39 Page(s): 258-266 Year: 1989--Ref #: 5896 Author(s): Logan,N.A. Journal: Int. J. Syst. Bacteriol. Title: Numerical taxonomy of violet-pigmented, Gram-negative bacteria and description of Iodobacter fluviatile gen. nov., comb. nov. Volume: 39 Page(s): 450-456 Year: 1989	Type strain / M. O. Moss, Guildford in 1977 / River water / Logan, N. A. (1989) Int. J. syst. Bact. 39, 450	1977-01-01	(Moss et al. 1981) Logan 1989	MOSS M O	TaxLink: S3645 (Chromobacterium fluviatile) - Date of change: 5/02/2003	Null	It is the responsibility of the customer to ensure that their facilities comply with biosafety regulations for their own country	ATCC 33051; CCM 3308; DSM 3764; SP 7	Iodobacter fluviatilis	Null	Nutrient agar, 48 hours, 22°C, aerobic	nutrient broth,37, facultative anaerobe	Null	ISOLATED BY RYALL C IN 1972 - MOSS M O UNIV OF SURREY	Null	Null	Null	http://www.ebi.ac.uk/ena/data/view/ERS1234132	Null	>gb|AJ247214|DSM 3764|Iodobacter fluviatilis 16S rRNA gene, partial.| catgcaagtcgaacg... $(document).ready(function(){ $("#lsl_ribosomalDna16s_1").click( function(){$("#ls_ribosomalDna16s_1").fadeIn(500);} );$("#close_ls_ribosomalDna16s_1").click( function(){$("#ls_ribosomalDna16s_1").fadeOut(500);} ); });	Null	>gb|AF124620|DSM 3764|Iodobacter fluviatilis strain DSM 3764 23S ribosomal RNA gene,partial sequence.| cgtaccgatataaag... $(document).ready(function(){ $("#lsl_ribosomalDna23s_1").click( function(){$("#ls_ribosomalDna23s_1").fadeIn(500);} );$("#close_ls_ribosomalDna23s_1").click( function(){$("#ls_ribosomalDna23s_1").fadeOut(500);} ); });	Null	Null	Null	Null	Null	Null	Null	Null	Null	1972	GCA_900451195	Iodobacter fluviatilis	Null
NCTC 11164	Brevundimonas diminuta	Lautrop AB 236	No	Caulobacteraceae	2	Terms & Conditions of Supply of Microbial Pathogens: Safety	human, cerebrospinal fluid	Null	(Stanier 231) H. Lautrop, Copenhagen in 1977 / Cerebrospinal fluid / Ballard, R. W. et al. (1968) J. gen. Microbiol. 53, 349	1977-01-01	(Leifson and Hugh 1954) Segers et al. 1994	LAUTROP H	TaxLink: S2430 (Pseudomonas diminuta) - Date of change: 5/02/2003	Null	It is the responsibility of the customer to ensure that their facilities comply with biosafety regulations for their own country	LAUTROP AB 236; STANIER 231	Pseudomonas diminuta	Null	nutrient agar,37, aerobic	nutrient broth,37, aerobic	BALLARD R W ET. AL. 1968 J.GEN.MICROBIOL. 53 349 361	LAUTROP H ,COPENHAGEN ,COMPUTER LAB. P.H.L.S. COLINDALE	Null	Null	Null	Null	Null	Null	Null	Null	Null	Null	Null	Null	Null	Null	Null	Null	Null	1968	GCA_900445915	Brevundimonas diminuta	Null
NCTC 11165	Brevundimonas diminuta	Lautrop AB 265	No	Caulobacteraceae	Null	Terms & Conditions of Supply of Microbial Pathogens: Safety	human, throat swab	Null	(Stanier 232) H. Lautrop, Copenhagen in 1977 / Throat swab / Ballard, R. W. et al. (1968) J. gen. Microbiol. 53, 349	1977-01-01	(Leifson and Hugh 1954) Segers et al. 1994	LAUTROP H	TaxLink: S2430 (Pseudomonas diminuta) - Date of change: 5/02/2003	Null	It is the responsibility of the customer to ensure that their facilities comply with biosafety regulations for their own country	LAUTROP AB 265; STANIER 232	Pseudomonas diminuta	Null	nutrient agar,37, aerobic	nutrient broth,37, aerobic	BALLARD R W ET.AL. 1968 J.GEN.MICROBIOL. 53 349	LAUTROP H ,COPENHAGEN ,COMPUTER LAB. P.H.L.S. ,COLINDALE PRE:FR	Null	Null	Null	Null	Null	Null	Null	Null	Null	Null	Null	Null	Null	Null	Null	Null	Null	1968	GCA_900445895	Brevundimonas diminuta	Null
NCTC 11166	Brevundimonas vesicularis	Lautrop AB 102	No	Caulobacteraceae	2	Terms & Conditions of Supply of Microbial Pathogens: Safety	whooping cough plate	Null	(Stanier 230) H. Lautrop, Copenhagen in 1977 / Whooping cough plate / Ballard, R. W. et al. (1968) J. gen. Microbiol. 53, 349	1977-01-01	(Busing et al. 1953) Segers et al. 1994	LAUTROP H	TaxLink: S2503 (Pseudomonas vesicularis) - Date of change: 5/02/2003	Null	It is the responsibility of the customer to ensure that their facilities comply with biosafety regulations for their own country	LAUTROP AB 102; STANIER 230	Pseudomonas vesicularis	Null	nutrient agar,30, aerobic	nutrient broth,30, aerobic	BALLRD R W ET AL 1968 J GEN MICROBIOL 53 349	Null	Null	Null	Null	Null	Null	Null	Null	Null	Null	Null	Null	Null	Null	Null	Null	Null	Null	1968	GCA_900445985	Brevundimonas vesicularis	Null
NCTC 11168	Campylobacter jejuni subsp. jejuni	5636/77 Lucitt	No	Campylobacteraceae	2	Terms & Conditions of Supply of Microbial Pathogens: Safety	human, faeces	Ref #: 32263 Author(s): Christensen,H.;Jorgensen,K.;Olsen,J.E. Journal: Microbiology Title: Differentiation of Campylobacter coli and C. jejuni by length and DNA sequence of the 16S-23S rRNA internal spacer region Volume: 145 ( Pt 1) Page(s): 99-105 Year: 1999 Keyword(s): GENBANK/AF074828 GENBANK/AF074829 GENBANK/AF074830 GENBANK/AF074831 GENBANK/AF074832 GENBANK/AF074833 GENBANK/AF074834 GENBANK/AF074835 GENBANK/AF074836 GENBANK/AF074837 GENBANK/AF074838 GENBANK/AF074839 GENBANK/AF074840 GENBANK/AF074841 Animals Bacterial Typing Techniques Base Sequence Campylobacter coli/classification/*genetics Campylobacter jejuni/classification/*genetics Chickens/microbiology Conserved Sequence/genetics DNA, Bacterial/chemistry/genetics DNA, Ribosomal/chemistry/*genetics Electrophoresis, Polyacrylamide Gel Genes, rRNA Genotype Humans Molecular Sequence Data Molecular Weight Nucleic Acid Conformation Polymerase Chain Reaction RNA, Ribosomal, 16S/*genetics RNA, Ribosomal, 23S/*genetics Swine/microbiology Variation (Genetics)/genetics Remarks: The internal spacer region (ISR) between the 16S and 23S rRNA genes of Campylobacter was investigated by PCR fragment length typing and DNA sequencing of clinical and chicken wild-type isolates. PCR fragment length typing showed one fragment of 859 nt in length for the 12 strains of Campylobacter coli investigated. Thirty-six of the Campylobacter jejuni subsp. jejuni strains possessed one fragment, which varied in size between 727 and 802 nt. Three strains showed two fragments between 501 and 923 nt. Strains of C. jejuni subsp. doylei, Campylobacter lari and Campylobacter upsaliensis possessed one or two fragments with lengths different from those of C. coli and C. jejuni subsp. jejuni. DNA sequences were obtained from 54 nt downstream of rrs up to rrl of four strains of C. coli, eight strains of C. jejuni subsp. jejuni, and one strain each of C. jejuni subsp. doylei and C. lari, selected to represent the different biotypes of Campylobacter. ISR lengths determined by PCR fragment length typing and DNA sequencing corresponded for 12 strains. For two strains of C. coli, PCR fragment length typing underestimated ISR lengths by 159 and 193 nt, probably related to incomplete resolution of the distal helical structures, which were not fully denatured during PAGE. For the 14 strains and the published C. jejuni subsp. jejuni sequence, the first 206-211 nt were conserved and included the two tRNA genes in the characteristic tRNA(Ala) to tRNA(Ile) order separated by a short 8-9 nt spacer region. Within the region downstream of tRNA(Ile) conserved regions were identified which allowed a separation of C. lari from C. coli and C. jejuni but not separation of C. coli from C. jejuni. The 69-282 nt longer variable regions in C. coli strains allowed separation of this species from C. jejuni, confirming results obtained by PCR typing. Certain nucleic acid positions in variable regions were related to the Lior biotypes. Sequence information from ISRs of more strains is needed to ascertain if separation of species and biotypes will be possible for diagnostic purposes. URL: 10206715--Ref #: 48709 Author(s): Dauga,C. Journal: Int J Syst Evol Microbiol Title: Evolution of the gyrB gene and the molecular phylogeny of Enterobacteriaceae: a model molecule for molecular systematic studies Volume: 52 Page(s): 531-47 Year: 2002 Keyword(s): GENBANK/AJ300528 GENBANK/AJ300529 GENBANK/AJ300530 GENBANK/AJ300531 GENBANK/AJ300532 GENBANK/AJ300533 GENBANK/AJ300534 GENBANK/AJ300535 GENBANK/AJ300536 GENBANK/AJ300537 GENBANK/AJ300538 GENBANK/AJ300539 GENBANK/AJ300540 GENBANK/AJ300541 GENBANK/AJ300542 GENBANK/AJ300543 GENBANK/AJ300544 GENBANK/AJ300545 GENBANK/AJ300546 GENBANK/AJ300547 GENBANK/AJ300548 GENBANK/AJ300549 GENBANK/AJ300550 GENBANK/AJ300551 GENBANK/AJ300552 GENBANK/AJ300553 GENBANK/AJ300554 DNA Gyrase/*genetics Enterobacteriaceae/*classification/genetics Evolution, Molecular Genes, rRNA Molecular Sequence Data Phenotype RNA, Bacterial/chemistry RNA, Ribosomal, 16S/chemistry Remarks: Phylogenetic trees showing the evolutionary relatedness of Enterobacteriaceae based upon gyrB and 16S rRNA genes were compared. Congruence among trees of these molecules indicates that the genomes of these species are not completely mosaic and that molecular systematic studies can be carried out. Phylogenetic trees based on gyrB sequences appeared to be more reliable at determining relationships among Serratia species than trees based on 16S rRNA gene sequences. gyrB sequences from Serratia species formed a monophyletic group validated by significant bootstrap values. Serratia fonticola had the most deeply branching gyrB sequence in the Serratia monophyletic group, which was consistent with its atypical phenotypic characteristics. Klebsiella and Enterobacter genera seemed to be polyphyletic, but the branching patterns of gyrB and 16S rRNA gene trees were not congruent. Enterobacter aerogenes was grouped with Klebsiella pneumoniae on the gyrB phylogenetic tree, which supports that this species could be transferred to the Klebsiella genus. Unfortunately, 16S rRNA and gyrB phylogenetic trees gave conflicting evolutionary relationships for Citrobacter freundii because of its unusual gyrB evolutionary process. gyrB lateral gene transfer was suspected for Hafnia alvei. Saturation of gyrB genes was observed by the pairwise comparison of Proteus spp., Providencia alcalifaciens and Morganella morganii sequences. Depending on their level of variability, 16S rRNA gene sequences were useful for describing phylogenetic relationships between distantly related Enterobacteriaceae, whereas gyrB sequence comparison was useful for inferring intra- and some intergeneric relationships. URL: 11931166--Ref #: 12362 Author(s): Christensen,H.;Jorgensen,K.;Olsen,J.E. Journal: Microbiology Title: Differentiation of Campylobacter coli and C. jejuni by length and DNA sequence of the 16S-23S rRNA internal spacer region Volume: 145 ( Pt 1) Page(s): 99-105 Year: 1999 Keyword(s): GENBANK/AF074828 GENBANK/AF074829 GENBANK/AF074830 GENBANK/AF074831 GENBANK/AF074832 GENBANK/AF074833 GENBANK/AF074834 GENBANK/AF074835 GENBANK/AF074836 GENBANK/AF074837 GENBANK/AF074838 GENBANK/AF074839 GENBANK/AF074840 GENBANK/AF074841 Animal Bacterial Typing Techniques Base Sequence Campylobacter coli/classification/*genetics Campylobacter jejuni/classification/*genetics Chickens/microbiology Comparative Study Conserved Sequence/genetics DNA, Bacterial/chemistry/genetics DNA, Ribosomal/chemistry/*genetics Electrophoresis, Polyacrylamide Gel Genes, rRNA Genotype Human Molecular Sequence Data Molecular Weight Nucleic Acid Conformation Polymerase Chain Reaction RNA, Ribosomal, 16S/*genetics RNA, Ribosomal, 23S/*genetics Swine/microbiology Variation (Genetics)/genetics Remarks: The internal spacer region (ISR) between the 16S and 23S rRNA genes of Campylobacter was investigated by PCR fragment length typing and DNA sequencing of clinical and chicken wild-type isolates. PCR fragment length typing showed one fragment of 859 nt in length for the 12 strains of Campylobacter coli investigated. Thirty-six of the Campylobacter jejuni subsp. jejuni strains possessed one fragment, which varied in size between 727 and 802 nt. Three strains showed two fragments between 501 and 923 nt. Strains of C. jejuni subsp. doylei, Campylobacter lari and Campylobacter upsaliensis possessed one or two fragments with lengths different from those of C. coli and C. jejuni subsp. jejuni. DNA sequences were obtained from 54 nt downstream of rrs up to rrl of four strains of C. coli, eight strains of C. jejuni subsp. jejuni, and one strain each of C. jejuni subsp. doylei and C. lari, selected to represent the different biotypes of Campylobacter. ISR lengths determined by PCR fragment length typing and DNA sequencing corresponded for 12 strains. For two strains of C. coli, PCR fragment length typing underestimated ISR lengths by 159 and 193 nt, probably related to incomplete resolution of the distal helical structures, which were not fully denatured during PAGE. For the 14 strains and the published C	M. B. Skirrow, PHLS Worcester in 1977 / Faeces / Biotype 1, Penner serotype 2 / Butzler, J. P. et al. (1973) J. Pediat. 82, 493 / Skirrow, M. B. (1977) Br. med. J. ii, 9	1977-01-01	(Jones et al. 1931) Veron and Chatelain 1973 (AL)	SKIRROW M B	TaxLink: S675 (Campylobacter jejuni subsp. jejuni (Jones et al. 1931) Veron and Chatelain 1973) - Date of change: 5/02/2003	Null	It is the responsibility of the customer to ensure that their facilities comply with biosafety regulations for their own country	BIOTYPE 1; 5636/77 LUCITT; WDCM 00073	Campylobacter jejuni subsp. jejuni	serovar penner serotype 2	Columbia blood agar, 48 hours, 37°C, microaerophilic	nutrient broth,37, microaerophilic	SKIRROW M B 1977 BR MED J II 9;BUTZLER J P ET AL 1973 J PEDIAT 82 493	ISOLATED BY SKIRROW M B,WORCESTER PHLS 1977	>gb|AJ300551|CIP 5731T| ATCC 13337T| BIOTYPE 1|Hafnia alvei partial gyrB gene for DNA gyrase B subunit strain CIP5731T, ATCC 13337T, Biotype 1.| ataagtttgatgaca... $(document).ready(function(){ $("#lsl_miscellaneousSequences_1").click( function(){$("#ls_miscellaneousSequences_1").fadeIn(500);} );$("#close_ls_miscellaneousSequences_1").click( function(){$("#ls_miscellaneousSequences_1").fadeOut(500);} ); });	Null	Null	http://www.ebi.ac.uk/ena/data/view/ERS980039	ftp://ftp.sanger.ac.uk/pub/project/pathogens/NCTC3000/...	>gb|AJ000862|NCTC 11168|Campylobacter jejuni 16S rRNA gene, partial.| acggatctgctggaa... $(document).ready(function(){ $("#lsl_ribosomalDna16s_1").click( function(){$("#ls_ribosomalDna16s_1").fadeIn(500);} );$("#close_ls_ribosomalDna16s_1").click( function(){$("#ls_ribosomalDna16s_1").fadeOut(500);} ); });	Null	>gb|AJ000858|NCTC 11168|Campylobacter jejuni 23S rRNA gene, partial.| tgtaagaactagtgg... $(document).ready(function(){ $("#lsl_ribosomalDna23s_1").click( function(){$("#ls_ribosomalDna23s_1").fadeIn(500);} );$("#close_ls_ribosomalDna23s_1").click( function(){$("#ls_ribosomalDna23s_1").fadeOut(500);} ); });>gb|X87293|BIOTYPE 1 ATCC 27562 T|V.vulnificus 23S rRNA gene, biotype 1.| ggttaagtgactaag... $(document).ready(function(){ $("#lsl_ribosomalDna23s_2").click( function(){$("#ls_ribosomalDna23s_2").fadeIn(500);} );$("#close_ls_ribosomalDna23s_2").click( function(){$("#ls_ribosomalDna23s_2").fadeOut(500);} ); });	Null	Null	Null	Null	Null	Null	Null	Null	Null	1977	GCA_900475265	Campylobacter jejuni	jejuni
NCTC 11169	Streptococcus anginosus	CR 245	No	Streptococcaceae	2	Terms & Conditions of Supply of Microbial Pathogens: Safety	palatal abscess	Null	D. B. Drucker, Manchester in 1977 / Palatal abscess, unusually cariogenic in gnotobiotic rats	1977-01-01	Smith and Sherman 1938, species.	DRUCKER D B	TaxLink: ? (NCTC 11169) - Date of change: 04/02/2003	Null	It is the responsibility of the customer to ensure that their facilities comply with biosafety regulations for their own country	CR 245	Streptococcus milleri	Null	Columbia blood agar, 24-48 hours, 37°C, aerobic	nutrient broth,37, facultative anaerobe	Null	ISOLATED BY RUSSELL C	Null	Null	Null	http://www.ebi.ac.uk/ena/data/view/ERS956183	ftp://ftp.sanger.ac.uk/pub/project/pathogens/NCTC3000/...	Null	Null	Null	Null	Null	Null	Null	Null	Null	Null	Null	Null	1977	GCA_900636525	Streptococcus anginosus	Null
NCTC 11179	Myroides odoratus	CL 41/66	No	Flavobacteriaceae	2	Terms & Conditions of Supply of Microbial Pathogens: Safety	human, urine	Ref #: 1779 Author(s): Oyaizu,H.;Komagata,K. Journal: J. Gen. Appl. Microbiol. Title: Chemotaxonomic and phenotypic characterization of the strains of species in the Flavobacterium-Cytophaga complex. Volume: 27 Page(s): 57-107 Year: 1981--Ref #: 2653 Author(s): Holmes,B.;Snell,J.J.S.;Lapage,S.P. Journal: Int. J. Syst. Bacteriol. Title: Revised description, from clinical isolates, of Flavobacterium odoratum Stutzer and Kwaschnina 1929, and designation of the neotype strain. Volume: 27 Page(s): 330-336 Year: 1977--Ref #: 2654 Author(s): Holmes,B. Journal: INSERM Title: The taxonomy of the genus Flavobacterium. In Les colloques de l'INSERM; les bacilles à Gram négatif d' intéret medical et en santé publique: taxonomie-identification-applications. Volume: 144 Page(s): 273-294 Year: 1983--Ref #: 6609 Author(s): Vancanneyt,M.;Segers,P.;Torck,U.;Hoste,B.;Bernadet,J.-F.;Vandamme,P.;Kersters,K. Journal: Int. J. Syst. Bacteriol. Title: Reclassification of Flavobacterium odoratum (Stutzer 1929) strains to a new genus, Myroides, as Myroides odoratus, comb.nov. and Myroides odoratimimus sp. nov. Volume: 46 Page(s): 926-932 Year: 1996	J. G. Wallace, Northallerton in 1966 / Urine / Holmes, B. et al. (1977) Int. J. syst. Bact. 27, 330	1977-01-01	(Stutzer 1929) Vancanneyt et al. 1996	IDENTIFICATION COMPUTER LAB	TaxLink: S1286 (Flavobacterium odoratum) - Date of change: 5/02/2003	Null	It is the responsibility of the customer to ensure that their facilities comply with biosafety regulations for their own country	ATCC 29979; CL41/66; DSM 2802	Flavobacterium odoratum	Null	nutrient agar,30, aerobic	nutrient broth,30, aerobic	HOLMES B ET AL 1977 INT J SYST BACT 27 133	ISOLATED BY WALLACE J G, NORTHALLERTON IN 1966	Null	Null	Null	Null	Null	Null	Null	Null	Null	Null	Null	Null	Null	Null	Null	Null	Null	1966	GCA_900453725	Myroides odoratus	Null
NCTC 11180	Myroides odoratimimus	CL 229/67	Yes	Flavobacteriaceae	Null	Terms & Conditions of Supply of Microbial Pathogens: Safety	human, wound swab	Null	M. P. Jevons, London in 1967 / Wound / Holmes, B. et al. (1977) Int. J. syst. Bact. 27, 330	1977-01-01	(Stutzer 1929) Vancanneyt et al. 1996	IDENTIFICATION COMPUTER LAB	TaxLink: S1286 (Flavobacterium odoratum) - Date of change: 5/02/2003	Null	It is the responsibility of the customer to ensure that their facilities comply with biosafety regulations for their own country	CCUG 39352; CIP 105170; JCM 7460; LMG 4029	Flavobacterium odoratum	Null	Nutrient agar, 24-48 hours, 30°C, aerobic	nutrient broth,37, facultative anaerobe	HOLMES B ET AL 1977 INT J SYS BACT 27 133	ISOLATED BY JEVONS M P	Null	Null	Null	http://www.ebi.ac.uk/ena/data/view/ERS1234140	Null	Null	Null	Null	Null	Null	Null	Null	Null	Null	Null	Null	Null	1967	GCA_900453765	Myroides odoratimimus	Null
NCTC 11181	Escherichia coli	1624-56	No	Enterobacteriaceae	2	Terms & Conditions of Supply of Microbial Pathogens: Safety	Null	Null	Serotypes: o antigen series B. Rowe, PHLS Colindale in 1977 / Replacement for NCTC 10091, previously deposited in 1960, now discarded, which was found not to be 0144 / 0144:K?:H-	1977-01-01	(Migula 1895) Castellani and Chalmers 1919 (AL)	ROWE B	TaxLink: S1192 (Escherichia coli (Migula 1895) Castellani and Chalmers 1919) - Date of change: 5/02/2003	Null	It is the responsibility of the customer to ensure that their facilities comply with biosafety regulations for their own country	O144; 1624-56	Escherichia coli Serotypes: O Antigen series	serovar o144:k :h-	Nutrient agar, 24-48 hours, 37°C, aerobic	nutrient broth,37, facultative anaerobe	Null	REPLACED NCTC 10091,DEPOSITED 1960;DISCARDED AS NOT 0144 PRE:FR	Null	Null	Null	http://www.ebi.ac.uk/ena/data/view/ERS1123925	ftp://ftp.sanger.ac.uk/pub/project/pathogens/NCTC3000/...	Null	Null	Null	Null	Null	Null	Null	Null	Null	Null	Null	Null	1960	GCA_900448215	Escherichia coli	Null
NCTC 11184	Taylorella equigenitalis	61717/77, A40/77	Yes	Alcaligenaceae	2	Terms & Conditions of Supply of Microbial Pathogens: Safety	mammal, contagious equine metritis	Ref #: 34763 Author(s): Bleumink-Pluym,N.M.;van Dijk,L.;van Vliet,A.H.;van der Giessen,J.W.;van der Zeijst,B.A. Journal: Int J Syst Bacteriol Title: Phylogenetic position of Taylorella equigenitalis determined by analysis of amplified 16S ribosomal DNA sequences Volume: 43 Page(s): 618-21 Year: 1993 Keyword(s): GENBANK/UNKNOWN Alcaligenes/classification/genetics Animals Base Sequence Bordetella bronchiseptica/classification/genetics DNA, Ribosomal/*genetics Gene Amplification Gram-Negative Aerobic Bacteria/*classification/*genetics Horse Diseases/microbiology Horses Molecular Sequence Data Phylogeny RNA, Ribosomal, 16S/*genetics Sequence Homology, Nucleic Acid Remarks: The 16S ribosomal DNA sequence of Taylorella equigenitalis (formerly Haemophilus equigenitalis), the causative organism of contagious equine metritis, was determined. A phylogenetic analysis of this sequence revealed a phylogenetic position of T. equigenitalis in the beta subclass of the class Proteobacteria apart from the position of Haemophilus influenzae, which belongs to the gamma subclass of Proteobacteria. A close phylogenetic relationship among T. equigenitalis, Alcaligenes xylosoxidans, and Bordetella bronchiseptica was detected; Spirillum volutans and Chromobacterium fluviatile (Iodobacter fluviatile) were in the same group but slightly removed. This relationship is surprising in view of the considerable differences in the G + C contents of the genomes of these bacteria. URL: 8347520--Ref #: 95479 Author(s): Mitterer,G.;Huber,M.;Leidinger,E.;Kirisits,C.;Lubitz,W.;Mueller,M.W.;Schmidt,W.M. Journal: J Clin Microbiol Title: Microarray-based identification of bacteria in clinical samples by solid-phase PCR amplification of 23S ribosomal DNA sequences Volume: 42 Page(s): 1048-57 Year: 2004 Keyword(s): Abortion, Veterinary/microbiology Animals Bacteria/*genetics/*isolation & purification Base Sequence DNA Primers DNA, Bacterial/genetics/isolation & purification DNA, Ribosomal/*genetics/isolation & purification Female Horses *Oligonucleotide Array Sequence Analysis Polymerase Chain Reaction/*methods Pregnancy Pregnancy Complications, Infectious/microbiology/veterinary RNA, Bacterial/genetics/isolation & purification RNA, Ribosomal, 23S/*genetics/isolation & purification Remarks: The rapid identification of the bacteria in clinical samples is important for patient management and antimicrobial therapy. We describe a DNA microarray-based PCR approach for the quick detection and identification of bacteria from cervical swab specimens from mares. This on-chip PCR method combines the amplification of a variable region of bacterial 23S ribosomal DNA and the simultaneous sequence-specific detection on a solid phase. The solid phase contains bacterial species-specific primers covalently bound to a glass support. During the solid-phase amplification reaction the polymerase elongates perfectly matched primers and incorporates biotin-labeled nucleotides. The reaction products are visualized by streptavidin-cyanine 5 staining, followed by fluorescence scanning. This procedure successfully identified from pure cultures 22 bacteria that are common causes of abortion and sterility in mares. Using the on-chip PCR method, we also tested 21 cervical swab specimens from mares for the presence of pathogenic bacteria and compared the results with those of conventional bacteriological culture methods. Our method correctly identified the bacteria in 12 cervical swab samples, 8 of which contained more than one bacterial species. Due to the higher sensitivity of the on-chip PCR, this method identified bacteria in five cervical swab samples which were not detected by the conventional identification procedure. Our results show that this method will have great potential to be incorporated into the routine microbiology laboratory. URL: 15004052--Ref #: 89770 Author(s): Baverud,V.;Nystrom,C.;Johansson,K.E. Journal: Vet Microbiol Title: Isolation and identification of Taylorella asinigenitalis from the genital tract of a stallion, first case of a natural infection Volume: 116 Page(s): 294-300 Year: 2006 Keyword(s): GENBANK/DQ099547 GENBANK/DQ099548 GENBANK/DQ099549 GENBANK/DQ099550 GENBANK/DQ099551 GENBANK/DQ099552 GENBANK/DQ099553 Animals Anti-Bacterial Agents/pharmacology/therapeutic use Base Sequence DNA, Ribosomal/chemistry Diagnosis, Differential Gram-Negative Bacterial Infections/diagnosis/drug therapy/microbiology/*veterinary Horse Diseases/diagnosis/drug therapy/*microbiology Horses Male Microbial Sensitivity Tests/veterinary Molecular Sequence Data Phylogeny RNA, Bacterial/genetics RNA, Ribosomal, 16S/genetics Species Specificity Taylorella/classification/drug effects/genetics/*isolation & purification Taylorella equigenitalis/classification/drug effects/isolation & purification Remarks: Contagious equine metritis (CEM), caused by Taylorella equigenitalis, is a widely known highly contagious genital equine disease that is transmitted venereally. A new bacterium, Taylorella asinigenitalis resembling T. equigenitalis was recently isolated from three American donkey jacks, at routine testing for CEM. The purpose of this study was to identify and characterize a strain of Taylorella sp. from the genital tract of a stallion. Swab samples for culture of T. equigenitalis were taken from urethral fossa, urethra and penile sheath of a 3-year-old stallion of the Ardennes breed when it was routinely tested for CEM. A small Gram-negative rod was isolated, but the colony appearance, the slow growth rate and the results in the API ZYM test differed slightly from those of T. equigenitalis. Sequencing of the 16S rRNA gene was therefore performed and phylogenetic analysis demonstrated that the sequence of the strain Bd 3751/05 represents T. asinigenitalis and that the strain is identical with the Californian asinine strain UCD-1T (ATCC 700933T). The T. asinigenitalis strain had a low MIC of gentamicin (MIC<or=1 microg/ml) but a high MIC of streptomycin (MIC>16 microg/ml). Taylorella asinigenitalis has thus for the first time been isolated from the genital tract of a stallion with a natural infection. To determine the pathogenicity of T. asinigenitalis it will be important to conduct further experimental studies. Sequence analysis of 16S rRNA genes was shown to be a reliable tool for differentiation of T. asinigenitalis from T. equigenitalis as well as for identification of these species. URL: 16793226--Ref #: 13473 Author(s): Bleumink-Pluym,N.M.;van Dijk,L.;van Vliet,A.H.;van der Giessen,J.W.;van der Zeijst,B.A. Journal: Int J Syst Bacteriol Title: Phylogenetic position of Taylorella equigenitalis determined by analysis of amplified 16S ribosomal DNA sequences Volume: 43 Page(s): 618-21 Year: 1993 Keyword(s): GENBANK/UNKNOWN Alcaligenes/classification/genetics Animal Base Sequence Bordetella bronchiseptica/classification/genetics Comparative Study DNA, Ribosomal/*genetics Gene Amplification Gram-Negative Aerobic Bacteria/*classification/*genetics Horse Diseases/microbiology Horses Molecular Sequence Data Phylogeny RNA, Ribosomal, 16S/*genetics Sequence Homology, Nucleic Acid Support, Non-U.S. Gov't Remarks: The 16S ribosomal DNA sequence of Taylorella equigenitalis (formerly Haemophilus equigenitalis), the causative organism of contagious equine metritis, was determined. A phylogenetic analysis of this sequence revealed a phylogenetic position of T. equigenitalis in the beta subclass of the class Proteobacteria apart from the position of Haemophilus influenzae, which belongs to the gamma subclass of Proteobacteria. A close phylogenetic relationship among T. equigenitalis, Alcaligenes xylosoxidans, and Bordetella bronchiseptica was detected; Spirillum volutans and Chromobacterium fluviatile (Iodobacter fluviatile) were in the same group but slightly removed. This relationship is surprising in view of the considerable differences in the G + C contents of the genomes of these bacteria. URL: 93349761--Ref #: 2792 Journal: Int. J. Syst. Bacteriol. Title: Validation of the publication of new names and new combinations previously effectively	(ATCC 35865, CIP 7909) Type strain / C. E. D. Taylor, PHLS Cambridge in 1977 / Equine (contagious equine metritis) / Taylor, C. E. D. et al. (1978) Equine Vet. J. 10, 136	1977-01-01	(Taylor et al. 1983) Sugimoto et al. 1984	TAYLOR C E D	TaxLink: S3391 (Haemophilus equigenitalis) - Date of change: 5/02/2003	Null	It is the responsibility of the customer to ensure that their facilities comply with biosafety regulations for their own country	ATCC 35865; A40/77; CIP 7909; DSM 10668; 61717/77	Haemophilus equigenitalis	Null	Chocolate blood agar, 48-72 hours, 37°C, aerobic, requires carbon dioxide	chocolate agar(5% co2),37, carbon dioxide required	TAYLOR C D E ET AL 1978 EQUINE VET J 10 136	ISOLATED BY TAYLOR C E D, PHLS, CAMBRIDGE	Null	FLAVOBACTERIUM SP GROUP IIF	Null	http://www.ebi.ac.uk/ena/data/view/ERS1234133	Null	>gb|X68645|NCTC 11184| N480/82| N610/88|T.equigenitalis gene for 16S rRNA.| attgaacgctagcgg... $(document).ready(function(){ $("#lsl_ribosomalDna16s_1").click( function(){$("#ls_ribosomalDna16s_1").fadeIn(500);} );$("#close_ls_ribosomalDna16s_1").click( function(){$("#ls_ribosomalDna16s_1").fadeOut(500);} ); });>gb|AF408197|NCTC11184|Taylorella equigenitalis strain NCTC11184 16S ribosomal RNA gene,complete sequence.| attgaacgctagcgg... $(document).ready(function(){ $("#lsl_ribosomalDna16s_2").click( function(){$("#ls_ribosomalDna16s_2").fadeIn(500);} );$("#close_ls_ribosomalDna16s_2").click( function(){$("#ls_ribosomalDna16s_2").fadeOut(500);} ); });>gb|DQ099553|ATCC 35865| CCUG 10786|Taylorella equigenitalis strain ATCC 35865 16S ribosomal RNA gene,partial sequence.| ctagcggaatgcctt... $(document).ready(function(){ $("#lsl_ribosomalDna16s_3").click( function(){$("#ls_ribosomalDna16s_3").fadeIn(500);} );$("#close_ls_ribosomalDna16s_3").click( function(){$("#ls_ribosomalDna16s_3").fadeOut(500);} ); });>gb|AB113656|NCTC11184T|Taylorella equigenitalis genes for 16S rRNA, 16S-23S intergenicspacer, 23S rRNA, partial sequence, strain: NCTC11184T.| gattcatgactgggg... $(document).ready(function(){ $("#lsl_ribosomalDna16s_4").click( function(){$("#ls_ribosomalDna16s_4").fadeIn(500);} );$("#close_ls_ribosomalDna16s_4").click( function(){$("#ls_ribosomalDna16s_4").fadeOut(500);} ); });>gb|AB113653|NCTC11184T|Taylorella equigenitalis genes for 16S rRNA, 16S-23S intergenicspacer, 23S rRNA, partial sequence, strain: NCTC11184T.| gattcatgactgggg... $(document).ready(function(){ $("#lsl_ribosomalDna16s_5").click( function(){$("#ls_ribosomalDna16s_5").fadeIn(500);} );$("#close_ls_ribosomalDna16s_5").click( function(){$("#ls_ribosomalDna16s_5").fadeOut(500);} ); });	Null	>gb|AB277185|NCTC11184|Taylorella equigenitalis gene for 23S ribosomal RNA, partialsequence, strain: NCTC11184, NCTC11184T IVS2.| tgcgcggaagatgta... $(document).ready(function(){ $("#lsl_ribosomalDna23s_1").click( function(){$("#ls_ribosomalDna23s_1").fadeIn(500);} );$("#close_ls_ribosomalDna23s_1").click( function(){$("#ls_ribosomalDna23s_1").fadeOut(500);} ); });>gb|AB277176|NCTC11184|Taylorella equigenitalis gene for 23S ribosomal RNA, partialsequence, strain: NCTC11184.| gatcacaggcgaaga... $(document).ready(function(){ $("#lsl_ribosomalDna23s_2").click( function(){$("#ls_ribosomalDna23s_2").fadeIn(500);} );$("#close_ls_ribosomalDna23s_2").click( function(){$("#ls_ribosomalDna23s_2").fadeOut(500);} ); });>gb|AJ549507|TYPE STRAIN: DSM 10668|Taylorella equigenitalis partial 23S rRNA gene, type strain DSM10668T.| cctttaaagaagcgt... $(document).ready(function(){ $("#lsl_ribosomalDna23s_3").click( function(){$("#ls_ribosomalDna23s_3").fadeIn(500);} );$("#close_ls_ribosomalDna23s_3").click( function(){$("#ls_ribosomalDna23s_3").fadeOut(500);} ); });>gb|AB113656|NCTC11184T|Taylorella equigenitalis genes for 16S rRNA, 16S-23S intergenicspacer, 23S rRNA, partial sequence, strain: NCTC11184T.| gattcatgactgggg... $(document).ready(function(){ $("#lsl_ribosomalDna23s_4").click( function(){$("#ls_ribosomalDna23s_4").fadeIn(500);} );$("#close_ls_ribosomalDna23s_4").click( function(){$("#ls_ribosomalDna23s_4").fadeOut(500);} ); });>gb|AB113653|NCTC11184T|Taylorella equigenitalis genes for 16S rRNA, 16S-23S intergenicspacer, 23S rRNA, partial sequence, strain: NCTC11184T.| gattcatgactgggg... $(document).ready(function(){ $("#lsl_ribosomalDna23s_5").click( function(){$("#ls_ribosomalDna23s_5").fadeIn(500);} );$("#close_ls_ribosomalDna23s_5").click( function(){$("#ls_ribosomalDna23s_5").fadeOut(500);} ); });	Null	Null	Null	Null	Null	Null	Null	Null	Null	1977	GCA_900637125	Taylorella equigenitalis	Null
NCTC 11186	Escherichia coli	W677 R5	No	Enterobacteriaceae	2	Terms & Conditions of Supply of Microbial Pathogens: Safety	Null	Null	J. M. Broughall, Southmead General Hospital, Bristol in 1977 / Tobramicin resistant / Assay of gentamicin	1977-01-01	(Migula 1895) Castellani and Chalmers 1919 (AL)	BROUGHALL J M	TaxLink: S1192 (Escherichia coli (Migula 1895) Castellani and Chalmers 1919) - Date of change: 5/02/2003	ANTIBIOTIC (AND OTHER ANTIMICROBIALS) ASSAY, SENSITIVITY, RESISTANCE CONTROL STRAINSGentamicin and Tobramicin resistant	It is the responsibility of the customer to ensure that their facilities comply with biosafety regulations for their own country	W677 R5	Escherichia coli	Null	Nutrient agar, 24-48 hours, 37°C, aerobic	nutrient broth,37, facultative anaerobe	Null	DEPOSITED FROM SOUTHMEAD HOSPITAL BRISTOL	Null	Null	Null	http://www.ebi.ac.uk/ena/data/view/ERS718603	ftp://ftp.sanger.ac.uk/pub/project/pathogens/NCTC3000/d...	Null	Null	Null	Null	Null	Null	Null	Null	Null	Null	Null	Null	1977	GCA_900449215	Escherichia coli	Null
NCTC 11188	Avibacterium gallinarum	P-913	Yes	Pasteurellaceae	2	Terms & Conditions of Supply of Microbial Pathogens: Safety	bird;chicken sinus	Ref #: 67387 Author(s): Petersen,K.D.;Christensen,H.;Bisgaard,M.;Olsen,J.E. Journal: Microbiology Title: Genetic diversity of Pasteurella multocida fowl cholera isolates as demonstrated by ribotyping and 16S rRNA and partial atpD sequence comparisons Volume: 147 Page(s): 2739-48 Year: 2001 Keyword(s): GENBANK/AF326323 GENBANK/AF326324 GENBANK/AF326325 Animals Bacterial Proton-Translocating ATPases/genetics Bird Diseases/*microbiology Birds DNA, Ribosomal/analysis/genetics Evolution, Molecular Genes, rRNA Molecular Sequence Data Pasteurella Infections/microbiology/*veterinary Pasteurella multocida/*classification/*genetics Phylogeny RNA, Ribosomal, 16S/genetics Ribotyping Sequence Analysis, DNA *Variation (Genetics) Remarks: The genetic diversity of Pasteurella multocida, the aetiological agent of fowl cholera, was investigated. The strain collection comprised 69 clinical isolates representing a wide spectrum of hosts and geographic origin. The three type strains for the subspecies of P. multocida were also included. Avian isolates of P. multocida subsp. multocida and P. multocida subsp. septica did not represent separate lines by HpaII ribotyping and the two type strains of mammalian origin (porcine and cat bite) seemed to be representative of avian strains of P. multocida subspp. multocida and septica. By ribotyping, all P. multocida subsp. gallicida strains, except one chicken isolate and the type strain, clustered together. This indicated that the bovine type strain was not representative of this subspecies and that most strains of P. multocida subsp. gallicida are genetically related and may be distantly related to other P. multocida isolates, including those of avian origin. By 16S rRNA and atpD sequence comparisons of selected strains, including both P. multocida isolated from birds and mammals and selected distantly related Pasteurella species associated with birds and mammals, it was found that P. multocida is monophyletic. Extended DNA-DNA hybridizations are highly indicated since strains may exist which would connect the existing subspecies at species level. The considerable genetic diversity of P. multocida fowl cholera isolates is probably related to the clonal nature of this organism, resulting in many divergent lines. URL: 11577153--Ref #: 95477 Author(s): Korczak,B.;Christensen,H.;Emler,S.;Frey,J.;Kuhnert,P. Journal: Int J Syst Evol Microbiol Title: Phylogeny of the family Pasteurellaceae based on rpoB sequences Volume: 54 Page(s): 1393-9 Year: 2004 Keyword(s): Bacterial Proteins/genetics DNA, Bacterial/chemistry/isolation & purification DNA, Ribosomal/chemistry DNA-Directed RNA Polymerases/*genetics Genes, rRNA Molecular Sequence Data Pasteurellaceae/*classification/*genetics Phylogeny RNA, Bacterial/genetics RNA, Ribosomal, 16S/genetics Sequence Analysis, DNA Sequence Homology Remarks: Sequences of the gene encoding the beta-subunit of the RNA polymerase (rpoB) were used to delineate the phylogeny of the family Pasteurellaceae. A total of 72 strains, including the type strains of the major described species as well as selected field isolates, were included in the study. Selection of universal rpoB-derived primers for the family allowed straightforward amplification and sequencing of a 560 bp fragment of the rpoB gene. In parallel, 16S rDNA was sequenced from all strains. The phylogenetic tree obtained with the rpoB sequences reflected the major branches of the tree obtained with the 16S rDNA, especially at the genus level. Only a few discrepancies between the trees were observed. In certain cases the rpoB phylogeny was in better agreement with DNA-DNA hybridization studies than the phylogeny derived from 16S rDNA. The rpoB gene is strongly conserved within the various species of the family of Pasteurellaceae. Hence, rpoB gene sequence analysis in conjunction with 16S rDNA sequencing is a valuable tool for phylogenetic studies of the Pasteurellaceae and may also prove useful for reorganizing the current taxonomy of this bacterial family. URL: 15280320--Ref #: 47767 Author(s): Christensen,H.;Kuhnert,P.;Olsen,J.E.;Bisgaard,M. Journal: Int J Syst Evol Microbiol Title: Comparative phylogenies of the housekeeping genes atpD, infB and rpoB and the 16S rRNA gene within the Pasteurellaceae Volume: 54 Page(s): 1601-9 Year: 2004 Keyword(s): GENBANK/AY296207 GENBANK/AY296208 GENBANK/AY296209 GENBANK/AY296210 GENBANK/AY296211 GENBANK/AY296212 GENBANK/AY296213 GENBANK/AY296214 GENBANK/AY296215 GENBANK/AY296216 GENBANK/AY296217 GENBANK/AY296218 GENBANK/AY296219 GENBANK/AY296220 GENBANK/AY296221 GENBANK/AY296222 GENBANK/AY296223 GENBANK/AY296224 GENBANK/AY296225 GENBANK/AY296226 GENBANK/AY296227 GENBANK/AY296228 GENBANK/AY296229 GENBANK/AY296230 GENBANK/AY296231 GENBANK/AY296232 GENBANK/AY296233 GENBANK/AY296234 GENBANK/AY296235 GENBANK/AY296236 GENBANK/AY296237 GENBANK/AY296238 GENBANK/AY296239 GENBANK/AY296240 GENBANK/AY296241 GENBANK/AY296242 GENBANK/AY296243 GENBANK/AY296244 GENBANK/AY296245 GENBANK/AY296246 GENBANK/AY314025 GENBANK/AY314043 Actinobacillus/genetics Bacterial Proteins/genetics DNA, Bacterial/chemistry/isolation & purification DNA, Ribosomal/chemistry/isolation & purification DNA-Directed RNA Polymerases/*genetics Evolution Genes, Bacterial Genes, rRNA Haemophilus/genetics Mannheimia/genetics Molecular Sequence Data Pasteurella/genetics Pasteurellaceae/*classification/*genetics Phylogeny Prokaryotic Initiation Factor-2/*genetics RNA, Bacterial/genetics RNA, Ribosomal, 16S/*genetics Sequence Analysis, DNA Transcription Factors/*genetics Remarks: Phylogenies of housekeeping gene and 16S rRNA gene sequences were compared to improve the classification of the bacterial family Pasteurellaceae and knowledge of the evolutionary relationships of its members. Deduced partial protein sequences of the housekeeping genes atpD, infB and rpoB were compared in 28, 36 and 28 representative taxa of the Pasteurellaceae, respectively. The monophyly of representatives of the genus Gallibacterium was recognized by analysis of all housekeeping genes, while members of Mannheimia, Actinobacillus sensu stricto and the core group of Pasteurella sensu stricto formed monophyletic groups with two out of three housekeeping genes. Representatives of Mannheimia, Actinobacillus sensu stricto, [Haemophilus] ducreyi and [Pasteurella] trehalosi formed a monophyletic unit by analysis of all three housekeeping genes, which was in contrast to the 16S rRNA gene-derived phylogeny, where these taxa occurred at separate positions in the phylogenetic tree. Representatives of the Rodent, Avian and Aphrophilus-Haemophilus 16S rRNA gene groups were weakly supported by phylogenetic analysis of housekeeping genes. Phylogenies derived by comparison of the housekeeping genes diverged significantly from the 16S rRNA gene-derived phylogeny as evaluated by the likelihood ratio test. A low degree of congruence was also observed between the individual housekeeping gene-derived phylogenies. Estimates on speciation derived from 16S rRNA and housekeeping gene sequence comparisons resulted in quite different evolutionary scenarios for members of the Pasteurellaceae. The phylogeny based on the housekeeping genes supported observed host associations between Mannheimia, Actinobacillus sensu stricto and [Pasteurella] trehalosi and animals with paired hooves. URL: 15388716--Ref #: 13368 Author(s): Petersen,K.D.;Christensen,H.;Bisgaard,M.;Olsen,J.E. Journal: Microbiology Title: Genetic diversity of Pasteurella multocida fowl cholera isolates as demonstrated by ribotyping and 16S rRNA and partial atpD sequence comparisons Volume: 147 Page(s): 2739-48 Year: 2001 Keyword(s): GENBANK/AF326323 GENBANK/AF326324 GENBANK/AF326325 Animal Bacterial Proton-Translocating ATPases/genetics Bird Diseases/*microbiology Birds Comparative Study DNA, Ribosomal/analysis/genetics Evolution, Molecular Genes, rRNA Molecular Sequence Data Pasteurella Infections/microbiology/*veterinary Pasteurella multocida/*classification/*genetics Phylogeny RNA, Ribosomal, 16S/genetics Ribotyping Sequence Analysis, DNA Support, Non-U.S. Gov't *Variation	(ATCC 13361, CL 364/75) Type strain / P. H. A. Sneath, University of Leicester in 1975 / K. L. Heddleston, USDA / Chicken, sinus / Hall, et al. (1955) Am. J. Vet. Res. 16, 598	1975-01-01	Hall et al. 1955 (AL)	SNEATH P H A	TaxLink: S3723 (Pasteurella gallinarum Hall et al. 1955) - Date of change: 5/02/2003	Null	It is the responsibility of the customer to ensure that their facilities comply with biosafety regulations for their own country	ATCC 13361; CL 364/75; P-913	Pasteurella gallinarum	Null	Columbia blood agar, 24-48 hours, 37°C, aerobic	nutrient broth,37, facultative anaerobe	HALL ET AL 1955 AM J VET RES 16 598	ISOLATED BY HEDDLESTON K L USDA-ATCC	Null	Null	Null	http://www.ebi.ac.uk/ena/data/view/ERS1247843	Null	>gb|AY362921|NCTC 11188|Pasteurella gallinarum strain NCTC 11188 16S ribosomal RNA gene,partial sequence.| attgaacgctggcgg... $(document).ready(function(){ $("#lsl_ribosomalDna16s_1").click( function(){$("#ls_ribosomalDna16s_1").fadeIn(500);} );$("#close_ls_ribosomalDna16s_1").click( function(){$("#ls_ribosomalDna16s_1").fadeOut(500);} ); });	Null	Null	Null	Null	Null	Null	Null	Null	Null	Null	Null	1955	GCA_900454485	Avibacterium gallinarum	Null
NCTC 11189	Streptococcus mitis	Reid	No	Streptococcaceae	2	Terms & Conditions of Supply of Microbial Pathogens: Safety	not recorded	Null	G.A. Reid, Edinburgh in 1977 / Used in restorative dentistry studies	1977-01-01	Null	REID G A	TaxLink: G2819 (Streptococcus Rosenbach 1884) - Date of change: 5/02/2003	Null	It is the responsibility of the customer to ensure that their facilities comply with biosafety regulations for their own country	REID	Streptococcus sp. viridans type	Null	Columbia blood agar, 24-48 hours, 37°C, aerobic	nutrient broth, 37, facultative anaerobe	Null	ISOLATED BY BACT.DEPT. ,UNIV. OF EDINBURGH ,1971	Null	Null	Null	http://www.ebi.ac.uk/ena/data/view/ERS901505	ftp://ftp.sanger.ac.uk/pub/project/pathogens/NCTC3000/d...	Null	Null	Null	variety viridans	Null	Null	Null	Null	Null	Null	Null	Null	1971	GCA_901542415	Streptococcus mitis	Null
NCTC 11190	Rikenella microfusus	Q-1	Yes	Rikenellaceae	2	Terms & Conditions of Supply of Microbial Pathogens: Safety	bird;quail caecum	Null	Type strain / C. Kaneuchi, Wako, Japan in 1977 / Quail, caecum / Kaneuchi, C. & Mitsuoka, T. (1978) Int. J. syst. Bact. 28, 478	1977-01-01	(Kaneuchi and Mitsuoka 1978) Collins et al. 1985	KANEUCHI C	TaxLink: S2620 (Bacteroides microfusus) - Date of change: 5/02/2003	Null	It is the responsibility of the customer to ensure that their facilities comply with biosafety regulations for their own country	ATCC 29728; DSM 15922; JCM 2053	Bacteroides microfusus	Null	viande-leure agar,37, strict anaerobe	viande-leure broth,37, strict anaerobe	KANEUCHI C & MITSUOKA T 1978 J INT SYST BACT 28 478	KANEUCHI C INST OF PHYS CHEM RES WAKO JAPAN	Null	Null	Null	Null	Null	Null	Null	Null	Null	Null	Null	Null	Null	Null	Null	Null	Null	1977	GCA_900455755	Rikenella microfusus	Null
NCTC 11192	Legionella pneumophila	Philadelphia 1	Yes	Legionellaceae	2	Terms & Conditions of Supply of Microbial Pathogens: Safety	human, lung	Ref #: 46109 Author(s): Fry,N.K.;Warwick,S.;Saunders,N.A.;Embley,T.M. Journal: J Gen Microbiol Title: The use of 16S ribosomal RNA analyses to investigate the phylogeny of the family Legionellaceae Volume: 137 Page(s): 1215-22 Year: 1991 Keyword(s): GENBANK/M36023 GENBANK/M36024 GENBANK/M36025 GENBANK/M36026 GENBANK/M36027 GENBANK/M36028 GENBANK/M36029 GENBANK/M36030 GENBANK/M36031 GENBANK/M36032 Base Sequence Legionella/*genetics Molecular Sequence Data Phylogeny RNA, Bacterial/genetics RNA, Ribosomal, 16S/*genetics Species Specificity Remarks: The 16S ribosomal RNA sequences of Legionella pneumophila, L. erythra, L. hackeliae, L. spiritensis, L. longbeachae, L. bozemanii (Fluoribacter bozemanae) and L. micdadei (Tatlockia micdadei) were determined using reverse transcriptase. The sequences were compared with published sequences for Gram-negative bacteria and phylogenetic trees were constructed. The data confirm previous work which showed that the family Legionellaceae forms a monophyletic subgroup within the gamma subdivision of the Proteobacteria. The data show that all of the legionellae studied are highly related (greater than 95%) on the basis of 16S rRNA sequences and do not support the division of the family Legionellaceae into three genera. URL: 1713950--Ref #: 95520 Author(s): Riffard,S.;Lo Presti,F.;Normand,P.;Forey,F.;Reyrolle,M.;Etienne,J.;Vandenesch,F. Journal: Int J Syst Bacteriol Title: Species identification of Legionella via intergenic 16S-23S ribosomal spacer PCR analysis Volume: 48 Pt 3 Page(s): 723-30 Year: 1998 Keyword(s): GENBANK/AF000654 GENBANK/AF000655 GENBANK/AF000656 Base Sequence Legionella/*classification/genetics Molecular Sequence Data Polymerase Chain Reaction RNA, Ribosomal, 16S/*genetics RNA, Ribosomal, 23S/*genetics Remarks: Species identification of Legionella in routine laboratory testing is hampered by the lack of highly discriminatory phenotypic tests. Amplification polymorphism of the intergenic 16S-23S spacer regions (ISR) has been previously developed for identification of species within the Legionellaceae [Hookey, J.V., Birtles, R.J. & Saunders, N.A. (1995). J Clin Microbiol 33, 2377-2381], but it did not provide enough resolution to distinguish all members of the bluish-white autofluorescent species and the red autofluorescent group of the Legionellaceae. By choosing new primers that target regions 4 (positions 1521-1541 of Escherichia coli 16S rRNA gene) and 6 (positions 114-132 of E.coli 23S rRNA gene) within the rDNA operon close to the 16S-23S intergenic spacer, 34 profiles were determined among the 79 type and reference strains representing 42 species that were tested. Analysis of the RFLP generated after Hinfl restriction digestion of the PCR products further improved the method, allowing complete discrimination among the species and subspecies of Legionella tested. Twenty-three well-identified strains from unrelated origins belonging to seven species gave amplification patterns identical to that of their type strain. The technique was also tested on 80 field isolates that could not be unequivocally assigned to groups by phenotypic methods. Seventy-two per cent (58/80) of these isolates had a profile identical to that of a type strain, while 27% (22/80) may correspond to new taxa since their ISR-PCR profiles did not match any of the known profiles. URL: 9734026--Ref #: 54192 Author(s): Ko,K.S.;Lee,H.K.;Park,M.Y.;Lee,K.H.;Yun,Y.J.;Woo,S.Y.;Miyamoto,H.;Kook,Y.H. Journal: J Clin Microbiol Title: Application of RNA polymerase beta-subunit gene (rpoB) sequences for the molecular differentiation of Legionella species Volume: 40 Page(s): 2653-8 Year: 2002 Keyword(s): Bacterial Proteins/genetics Bacterial Typing Techniques Base Sequence DNA, Bacterial/genetics DNA-Directed RNA Polymerases/*genetics *Genes, Bacterial Humans Immunophilins/genetics Legionella/classification/*enzymology/*genetics/isolation & purification Membrane Proteins/genetics *Peptidylprolyl Isomerase Phylogeny RNA, Bacterial/genetics RNA, Ribosomal, 16S/genetics Serotyping Species Specificity Remarks: The nucleotide sequences of the partial rpoB gene were determined from 38 Legionella species, including 15 serogroups of Legionella pneumophila. These sequences were then used to infer the phylogenetic relationships among the Legionella species in order to establish a molecular differentiation method appropriate for them. The sequences (300 bp) and the phylogenetic tree of rpoB were compared to those from analyses using 16S rRNA gene and mip sequences. The trees inferred from these three gene sequences revealed significant differences. This sequence incongruence between the rpoB tree and the other trees might have originated from the high frequency of synonymous base substitutions and/or from horizontal gene transfer among the Legionella species. The nucleotide variation of rpoB enabled more evident differentiation among the Legionella species than was achievable by the 16S rRNA gene and even by mip in some cases. Two subspecies of L. pneumophila (L. pneumophila subsp. pneumophila and subsp. fraseri) were clearly distinguished by rpoB but not by 16S rRNA gene and mip analysis. One hundred and five strains isolated from patient tissues and environments in Korea and Japan could be identified by comparison of rpoB sequence similarity and phylogenetic trees. These results suggest that the partial sequences of rpoB determined in this study might be applicable to the molecular differentiation of Legionella species. URL: 12089300--Ref #: 54193 Author(s): Ko,K.S.;Lee,H.K.;Park,M.Y.;Park,M.S.;Lee,K.H.;Woo,S.Y.;Yun,Y.J.;Kook,Y.H. Journal: J Bacteriol Title: Population genetic structure of Legionella pneumophila inferred from RNA polymerase gene (rpoB) and DotA gene (dotA) sequences Volume: 184 Page(s): 2123-30 Year: 2002 Keyword(s): Amino Acid Sequence *Bacterial Proteins Base Sequence Carrier Proteins/*genetics DNA-Directed RNA Polymerases/*genetics Legionella pneumophila/*classification/genetics Membrane Proteins/*genetics Molecular Sequence Data Serotyping Remarks: The population structure of Legionella pneumophila was studied by using partial RNA polymerase gene (rpoB) and DotA gene (dotA) sequences. Trees inferred from rpoB sequences showed that two subspecies of L. pneumophila, Legionella pneumophila subsp. pneumophila and Legionella pneumophila subsp. fraseri, were clearly separated genetically. In both rpoB and dotA trees, 79 Korean isolates used in this study constituted six clonal populations, four of which (designated subgroups P-I to P-IV) were identified in L. pneumophila subsp. pneumophila and two of which (designated subgroups F-I and F-II) were identified in L. pneumophila subsp. fraseri. Although the relationships among subgroups were not identical, such subgrouping was congruent between the rpoB and dotA trees. Type strains of several serogroups did not belong to any subgroup, presumably because isolates similar to these strains were not present among our local sample of the population. There was evidence that horizontal gene transfer or recombination had occurred within L. pneumophila. Contrary to the phylogeny from rpoB and the taxonomic context, subgroups P-III and P-IV of L. pneumophila subsp. pneumophila proved to be closely related to those of L. pneumophila subsp. fraseri or showed a distinct clustering in the dotA tree. It can be inferred that dotA of subgroups P-III and P-IV has been transferred horizontally from other subspecies. The diverse distribution of serogroup 1 strains through the gene trees suggests that surface antigen-coding genes that determine serogroup can be exchanged. Thus, it can be inferred that genetic recombination has been important in the evolution of L. pneumophila. URL: 11914343--Ref #: 95456 Author(s): Perez-Luz,S.;Fernandez,J.;Rodriguez-Valera,F.;Pascual,L.;Moreno,C.;Amo,A.;Apraiz,D.;Catalan,V. Journal: Syst Appl Microbiol Title: Sequence diversity of the internal transcribed spacer (ITS) region of the rRNA operons among different serogroups of Legionella pneumophila isolates Volume: 25 Page(s): 212-9 Y	(ATCC 33152) Type strain / R. E. Weaver, CDC Atlanta in 1977 / Serogroup 1	1977-01-01	Brenner et al. 1979 (AL)	WEAVER R E	TaxLink: S1650 (Legionella pneumophila subsp. pneumophila Brenner et al. 1979) - Date of change: 5/02/2003	Null	It is the responsibility of the customer to ensure that their facilities comply with biosafety regulations for their own country	ATCC 33152; CCUG 9568; CIP 103854; DMZ 7513; JCM 7571; PHILADELPHIA 1; WDCM 00107	Legionella pneumophila	Null	Buffered Charcoal Yeast Extract agar (BCYE), 48 hours, 37°C, requires carbon dioxide	Null	Null	WEAVER R E, CDC ATLANTA, GEORGIA-ISOLATED BY MCDADE J E	Null	Null	Null	http://www.ebi.ac.uk/ena/data/view/ERS579195	ftp://ftp.sanger.ac.uk/pub/project/pathogens/NCTC3000/d...	>gb|AF362986|NCTC 11192|L123|Legionella pneumophila isolate L123 16S-23S internal transcribedspacer, partial sequence; and tRNA-Ile gene, complete sequence.| catagaaaggcacag... $(document).ready(function(){ $("#lsl_ribosomalDna16s_1").click( function(){$("#ls_ribosomalDna16s_1").fadeIn(500);} );$("#close_ls_ribosomalDna16s_1").click( function(){$("#ls_ribosomalDna16s_1").fadeOut(500);} ); });>gb|AF362985|NCTC 11192|L123|Legionella pneumophila isolate L123 16S-23S internal transcribedspacer, partial sequence; and tRNA-Ala gene, complete sequence.| catagaaaggcacag... $(document).ready(function(){ $("#lsl_ribosomalDna16s_2").click( function(){$("#ls_ribosomalDna16s_2").fadeIn(500);} );$("#close_ls_ribosomalDna16s_2").click( function(){$("#ls_ribosomalDna16s_2").fadeOut(500);} ); });>gb|AF000655|PHILADELPHIA-1| ATCC33152|Legionella pneumophila strain ATCC33152 16S-23S rRNA intergenicregion with tRNA-Ala-like sequence.| gcgrmagratcccyt... $(document).ready(function(){ $("#lsl_ribosomalDna16s_3").click( function(){$("#ls_ribosomalDna16s_3").fadeIn(500);} );$("#close_ls_ribosomalDna16s_3").click( function(){$("#ls_ribosomalDna16s_3").fadeOut(500);} ); });>gb|M36023|PHILADELPHIA 1|Legionella pneumophila 16S rRNA sequence.| aactnaagagtnnna... $(document).ready(function(){ $("#lsl_ribosomalDna16s_4").click( function(){$("#ls_ribosomalDna16s_4").fadeIn(500);} );$("#close_ls_ribosomalDna16s_4").click( function(){$("#ls_ribosomalDna16s_4").fadeOut(500);} ); });>gb|AY298787|ATCC 33152|Legionella pneumophila 16S ribosomal RNA gene, partial sequence;16S-23S ribosomal RNA intergenic spacer and tRNA-Ala gene, completesequence; and 23S ribosomal RNA gene, partial sequence.| tgtacacaccgcccg... $(document).ready(function(){ $("#lsl_ribosomalDna16s_5").click( function(){$("#ls_ribosomalDna16s_5").fadeIn(500);} );$("#close_ls_ribosomalDna16s_5").click( function(){$("#ls_ribosomalDna16s_5").fadeOut(500);} ); });	Null	>gb|AF362986|NCTC 11192|L123|Legionella pneumophila isolate L123 16S-23S internal transcribedspacer, partial sequence; and tRNA-Ile gene, complete sequence.| catagaaaggcacag... $(document).ready(function(){ $("#lsl_ribosomalDna23s_1").click( function(){$("#ls_ribosomalDna23s_1").fadeIn(500);} );$("#close_ls_ribosomalDna23s_1").click( function(){$("#ls_ribosomalDna23s_1").fadeOut(500);} ); });>gb|AF362985|NCTC 11192|L123|Legionella pneumophila isolate L123 16S-23S internal transcribedspacer, partial sequence; and tRNA-Ala gene, complete sequence.| catagaaaggcacag... $(document).ready(function(){ $("#lsl_ribosomalDna23s_2").click( function(){$("#ls_ribosomalDna23s_2").fadeIn(500);} );$("#close_ls_ribosomalDna23s_2").click( function(){$("#ls_ribosomalDna23s_2").fadeOut(500);} ); });>gb|Z30431|PHILADELPHIA-1|ATCC 33152|L.pneumophila Serogroup 1 Philadelphia-1 gene for 23S ribosomal RNAand 5S ribosomal RNA.| gcctccctcaagatg... $(document).ready(function(){ $("#lsl_ribosomalDna23s_3").click( function(){$("#ls_ribosomalDna23s_3").fadeIn(500);} );$("#close_ls_ribosomalDna23s_3").click( function(){$("#ls_ribosomalDna23s_3").fadeOut(500);} ); });>gb|AF000655|PHILADELPHIA-1| ATCC33152|Legionella pneumophila strain ATCC33152 16S-23S rRNA intergenicregion with tRNA-Ala-like sequence.| gcgrmagratcccyt... $(document).ready(function(){ $("#lsl_ribosomalDna23s_4").click( function(){$("#ls_ribosomalDna23s_4").fadeIn(500);} );$("#close_ls_ribosomalDna23s_4").click( function(){$("#ls_ribosomalDna23s_4").fadeOut(500);} ); });>gb|Z24705|PHILADELPHIA-1|ATCC 33152|L.pneumophila 23S and 5S rRNA genes, partial CDSs.| gcctccctcaagatg... $(document).ready(function(){ $("#lsl_ribosomalDna23s_5").click( function(){$("#ls_ribosomalDna23s_5").fadeIn(500);} );$("#close_ls_ribosomalDna23s_5").click( function(){$("#ls_ribosomalDna23s_5").fadeOut(500);} ); });>gb|AY298787|ATCC 33152|Legionella pneumophila 16S ribosomal RNA gene, partial sequence;16S-23S ribosomal RNA intergenic spacer and tRNA-Ala gene, completesequence; and 23S ribosomal RNA gene, partial sequence.| tgtacacaccgcccg... $(document).ready(function(){ $("#lsl_ribosomalDna23s_6").click( function(){$("#ls_ribosomalDna23s_6").fadeIn(500);} );$("#close_ls_ribosomalDna23s_6").click( function(){$("#ls_ribosomalDna23s_6").fadeOut(500);} ); });>gb|Z24705|PHILADELPHIA-1|ATCC 33152|L.pneumophila 23S and 5S rRNA genes, partial CDS's.| gcctccctcaagatg... $(document).ready(function(){ $("#lsl_ribosomalDna23s_7").click( function(){$("#ls_ribosomalDna23s_7").fadeIn(500);} );$("#close_ls_ribosomalDna23s_7").click( function(){$("#ls_ribosomalDna23s_7").fadeOut(500);} ); });	Null	Null	Null	Null	Null	Null	Null	Null	Null	1977	GCA_900452735	Legionella pneumophila	Null
NCTC 11193	Legionella pneumophila	Philadelphia 2	No	Legionellaceae	2	Terms & Conditions of Supply of Microbial Pathogens: Safety	Null	Null	R. E. Weaver, CDC Atlanta in 1977 / Serogroup 1	1977-01-01	Brenner et al. 1979 (AL)	WEAVER R E	TaxLink: S1650 (Legionella pneumophila subsp. pneumophila Brenner et al. 1979) - Date of change: 5/02/2003	Null	It is the responsibility of the customer to ensure that their facilities comply with biosafety regulations for their own country	PHILADELPHIA 2	Legionella pneumophila	Null	Buffered Charcoal Yeast Extract agar (BCYE), 48 hours, 37°C, requires carbon dioxide	Null	Null	WEAVER R E, CDC ATLANTA, GEORGIA	Null	Null	Null	http://www.ebi.ac.uk/ena/data/view/ERS1110721	ftp://ftp.sanger.ac.uk/pub/project/pathogens/NCTC3000/...	Null	Null	Null	Null	Null	Null	Null	Null	Null	Null	Null	Null	1977	GCA_900636955	Legionella pneumophila	Null
NCTC 11194	Streptobacillus moniliformis	A91/77	No	Leptotrichiaceae	2	Terms & Conditions of Supply of Microbial Pathogens: Safety	human, knee aspirate ,rat bite fever	Null	L. Potaschmacher, Southend Hospital in 1977 / Knee aspirate, rat-bite fever	1977-01-01	LEVADITI et al. 1925 (AL)	POTASCHMACHER L	TaxLink: S2818 (Streptobacillus moniliformis levaditi et al. 1925) - Date of change: 16/06/2007 by NCTC Up to 16/06/2007: ? (NCTC 11194) - Date of change: 04/02/2003	Null	It is the responsibility of the customer to ensure that their facilities comply with biosafety regulations for their own country	A91/77	Streptobacillus moniliformis	Null	nutrient agar,37, facultative anaerobe	nutrient broth,37, facultative anaerobe	Null	ISOLATED BY MICROBIOL.LAB.SOUTHEND HOSPITAL ,1977	Null	STAPHYLOCOCCUS MONILIFORMIS, LEVADITI ET. AL. 1925	Null	Null	Null	Null	Null	Null	Null	Null	Null	Null	Null	Null	Null	Null	Null	1977	GCA_001655825	Streptobacillus moniliformis	Null
NCTC 11199	Clostridium botulinum	F199-200/78	No	Clostridiaceae	2	Terms & Conditions of Supply of Microbial Pathogens: Safety	human, faeces-1st case of infant botulism in uk	Null	Food Hygiene Laboratory, PHLS Colindale in 1978 / Faeces, infant botulism (UK) / Turner, H. D. et al. (1978) Lancet, i, 1277	1978-01-01	(van Ermengem 1896) Bergey et al. 1923	FOOD HYGIENE REF LAB PHLS CLND	TaxLink: S829 (Clostridium botulinum (van Ermengem 1896) Bergey et al. 1923) - Date of change: 5/02/2003	Type A	It is the responsibility of the customer to ensure that their facilities comply with biosafety regulations for their own country	F199-200/78; TYPE A	Clostridium botulinum	Null	Null	nutrient broth, strict anaerobe	Null	ISOLATED BY GHOSH A C FOOD HYGIENE REF LAB PHLS COLINDALE CONDS:NUTRIENT	Null	Null	Null	Null	Null	Null	Null	Null	Null	Null	Null	Null	Null	Null	Null	Null	Null	1978	GCA_011015335	Clostridium botulinum	Null
NCTC 11212	Chryseobacterium balustinum	La724	Yes	Flavobacteriaceae	2	Terms & Conditions of Supply of Microbial Pathogens: Safety	fish;heart blood of fish	Null	V. Bonifas, Lausanne, Switzerland / C. Tysset in 1959 / Empedobacter balustinum / Harrison, F. C. (1929) Canad. J. Res. 1, 214 / Brisou, J. et al. (1959) Ann. Inst. Pasteur 96, 689	1978-01-01	(Harrison 1929) Vandamme et al. 1994	BONIFAS V	TaxLink: S1269 (Flavobacterium balustinum) - Date of change: 5/02/2003	Null	It is the responsibility of the customer to ensure that their facilities comply with biosafety regulations for their own country	ATCC 33487; CIP 103103; JCM 21074; LMG 8329; NBRC 15053	Flavobacterium balustinum	Null	nutrient agar,30, facultative anaerobe	nutrient broth,30, facultative anaerobe	HARRISON,F C 1929 CANAD J RES I 214;BRISOU,J ET AL 1959 ANN INST PASTEUR	BONIFAS V, CETRE DE COLLECTIONS, LAUSANNE-ISLT BY TYSSET C PRE:FR	Null	EMPEDOBACTER BALUSTINUM	Null	Null	Null	>gb|AY468447|LMG 8329| ATCC33487| LMG 4010| NCTC 11212|Chryseobacterium balustinum strain LMG 8329 16S ribosomal RNA gene,partial sequence.| gaaaggaagattaat... $(document).ready(function(){ $("#lsl_ribosomalDna16s_1").click( function(){$("#ls_ribosomalDna16s_1").fadeIn(500);} );$("#close_ls_ribosomalDna16s_1").click( function(){$("#ls_ribosomalDna16s_1").fadeOut(500);} ); });	Null	Null	Null	Null	Null	Null	Null	Null	Null	Null	Null	1929	GCA_900446785	Chryseobacterium balustinum	Null
NCTC 11214	Serratia odorifera	1073	Yes	Enterobacteriaceae	2	Terms & Conditions of Supply of Microbial Pathogens: Safety	human, sputum	Ref #: 45324 Author(s): Sproer,C.;Mendrock,U.;Swiderski,J.;Lang,E.;Stackebrandt,E. Journal: Int J Syst Bacteriol Title: The phylogenetic position of Serratia, Buttiauxella and some other genera of the family Enterobacteriaceae Volume: 49 Pt 4 Page(s): 1433-8 Year: 1999 Keyword(s): GENBANK/AJ233400 GENBANK/AJ233401 GENBANK/AJ233402 GENBANK/AJ233403 GENBANK/AJ233404 GENBANK/AJ233405 GENBANK/AJ233406 GENBANK/AJ233407 GENBANK/AJ233408 GENBANK/AJ233409 GENBANK/AJ233410 GENBANK/AJ233411 GENBANK/AJ233412 GENBANK/AJ233413 GENBANK/AJ233414 GENBANK/AJ233415 GENBANK/AJ233416 GENBANK/AJ233417 GENBANK/AJ233418 GENBANK/AJ233419 GENBANK/AJ233420 GENBANK/AJ233421 GENBANK/AJ233422 GENBANK/AJ233423 GENBANK/AJ233424 GENBANK/AJ233425 GENBANK/AJ233426 GENBANK/AJ233427 GENBANK/AJ233428 GENBANK/AJ233429 etc. DNA, Ribosomal/genetics Enterobacteriaceae/classification/*genetics Molecular Sequence Data *Phylogeny Polymerase Chain Reaction/methods RNA, Ribosomal, 16S/genetics Sequence Analysis, DNA Serratia/classification/*genetics Remarks: The phylogenetic relationships of the type strains of 38 species from 15 genera of the family Enterobacteriaceae were investigated by comparative 16S rDNA analysis. Several sequences of strains from the genera Citrobacter, Erwinia, Pantoea, Proteus, Rahnella and Serratia, analysed in this study, have been analysed previously. However, as the sequences of this study differ slightly from the published ones, they were included in the analysis. Of the 23 enterobacterial genera included in an overview dendrogram of relatedness, members of the genera Xenorhabdus, Photorhabdus, Proteus and Plesiomonas were used as a root. The other genera formed two groups which could be separated, although not exclusively, by signature nucleotides at positions 590-649 and 600-638. Group A contains species of Brenneria, Buttiauxella, Citrobacter, Escherichia, Erwinia, Klebsiella, Pantoea, Pectobacterium and Salmonella. All seven type strains of Buttiauxella share 16S rDNA similarities greater than 99%. Group B embraces two phylogenetically separate Serratia clusters, a lineage containing Yersinia species, Rahnella aquatica, Ewingella americana, and also the highly related pair Hafnia alvei and Obesumbacterium proteus. URL: 10555323--Ref #: 95495 Author(s): Tan,Z.;Hurek,T.;Gyaneshwar,P.;Ladha,J.K.;Reinhold-Hurek,B. Journal: Syst Appl Microbiol Title: Novel endophytes of rice form a taxonomically distinct subgroup of Serratia marcescens Volume: 24 Page(s): 245-51 Year: 2001 Keyword(s): GENBANK/AF286867 GENBANK/AF286868 GENBANK/AF286869 GENBANK/AF286870 GENBANK/AF286871 GENBANK/AF286873 GENBANK/AF286874 Bacterial Proteins/chemistry/genetics/metabolism Bacterial Typing Techniques DNA, Bacterial/analysis/genetics DNA, Ribosomal/analysis/genetics Molecular Sequence Data Nucleic Acid Hybridization Oryza sativa/*microbiology Phenotype Phylogeny Plant Roots/*microbiology RNA, Ribosomal, 16S/genetics Sequence Analysis, DNA Serratia marcescens/*classification/genetics/isolation & purification/physiology *Symbiosis Remarks: Six endophytic strains isolated from surface-sterilized rice roots and stems of different rice varieties grown in the Philippines were characterized. They were analyzed by physiological and biochemical tests, SDS-PAGE of whole-cell protein patterns, DNA-DNA hybridization and 16S rDNA sequencing. SDS-PAGE of whole-cell patterns showed that the six isolates fell into two subgroups which were similar but not identical in protein patterns to S. marcescens. The phylogenetic analysis of 16S rDNA sequences of two representative strains IRBG 500 and IRBG 501 indicated that they were closely related to S. marcescens (more than 99% identity). Physiological and biochemical tests corroborated that the isolates were highly related to each other and to S. marcescens. In cluster analysis, all six isolates were clustered together at 93% similarity level and grouped closely with Serratia marcescens at 86% similarity level. DNA-DNA hybridization studies revealed that the isolates shared high similarity levels with S. marcescens (> or =86% DNA-DNA binding), indicating they belong to the same species. However, the isolates differed in several biochemical characteristics from the type strain. They produce urease and utilize urea and L(+) sorbose as a substrate, which is different from all known Serratia reference strains. These results suggest that the six endophytic isolates represent a novel, non-pigmented subgroup of S. marcescens. URL: 11518328--Ref #: 48709 Author(s): Dauga,C. Journal: Int J Syst Evol Microbiol Title: Evolution of the gyrB gene and the molecular phylogeny of Enterobacteriaceae: a model molecule for molecular systematic studies Volume: 52 Page(s): 531-47 Year: 2002 Keyword(s): GENBANK/AJ300528 GENBANK/AJ300529 GENBANK/AJ300530 GENBANK/AJ300531 GENBANK/AJ300532 GENBANK/AJ300533 GENBANK/AJ300534 GENBANK/AJ300535 GENBANK/AJ300536 GENBANK/AJ300537 GENBANK/AJ300538 GENBANK/AJ300539 GENBANK/AJ300540 GENBANK/AJ300541 GENBANK/AJ300542 GENBANK/AJ300543 GENBANK/AJ300544 GENBANK/AJ300545 GENBANK/AJ300546 GENBANK/AJ300547 GENBANK/AJ300548 GENBANK/AJ300549 GENBANK/AJ300550 GENBANK/AJ300551 GENBANK/AJ300552 GENBANK/AJ300553 GENBANK/AJ300554 DNA Gyrase/*genetics Enterobacteriaceae/*classification/genetics Evolution, Molecular Genes, rRNA Molecular Sequence Data Phenotype RNA, Bacterial/chemistry RNA, Ribosomal, 16S/chemistry Remarks: Phylogenetic trees showing the evolutionary relatedness of Enterobacteriaceae based upon gyrB and 16S rRNA genes were compared. Congruence among trees of these molecules indicates that the genomes of these species are not completely mosaic and that molecular systematic studies can be carried out. Phylogenetic trees based on gyrB sequences appeared to be more reliable at determining relationships among Serratia species than trees based on 16S rRNA gene sequences. gyrB sequences from Serratia species formed a monophyletic group validated by significant bootstrap values. Serratia fonticola had the most deeply branching gyrB sequence in the Serratia monophyletic group, which was consistent with its atypical phenotypic characteristics. Klebsiella and Enterobacter genera seemed to be polyphyletic, but the branching patterns of gyrB and 16S rRNA gene trees were not congruent. Enterobacter aerogenes was grouped with Klebsiella pneumoniae on the gyrB phylogenetic tree, which supports that this species could be transferred to the Klebsiella genus. Unfortunately, 16S rRNA and gyrB phylogenetic trees gave conflicting evolutionary relationships for Citrobacter freundii because of its unusual gyrB evolutionary process. gyrB lateral gene transfer was suspected for Hafnia alvei. Saturation of gyrB genes was observed by the pairwise comparison of Proteus spp., Providencia alcalifaciens and Morganella morganii sequences. Depending on their level of variability, 16S rRNA gene sequences were useful for describing phylogenetic relationships between distantly related Enterobacteriaceae, whereas gyrB sequence comparison was useful for inferring intra- and some intergeneric relationships. URL: 11931166--Ref #: 12300 Author(s): Sproer,C.;Mendrock,U.;Swiderski,J.;Lang,E.;Stackebrandt,E. Journal: Int J Syst Bacteriol Title: The phylogenetic position of Serratia, Buttiauxella and some other genera of the family Enterobacteriaceae Volume: 49 Pt 4 Page(s): 1433-8 Year: 1999 Keyword(s): GENBANK/AJ233400 GENBANK/AJ233401 GENBANK/AJ233402 GENBANK/AJ233403 GENBANK/AJ233404 GENBANK/AJ233405 GENBANK/AJ233406 GENBANK/AJ233407 GENBANK/AJ233408 GENBANK/AJ233409 GENBANK/AJ233410 GENBANK/AJ233411 GENBANK/AJ233412 GENBANK/AJ233413 GENBANK/AJ233414 GENBANK/AJ233415 GENBANK/AJ233416 GENBANK/AJ233417 GENBANK/AJ233418 GENBANK/AJ233419 GENBANK/AJ233420 GENBANK/AJ233421 GENBANK/AJ233422 GENBANK/AJ233423 GENBANK/AJ233424 GENBANK/AJ233425 GENBANK/AJ233426 GENBANK/AJ233427 GENBANK/AJ233428 GENBANK/AJ233429 etc. DNA, Ribosomal/genetics Enterobacteriaceae/classification/*genetics Molecular Sequence Data *Phylogeny Polymerase Chain Reaction/methods RNA, Ribosomal, 16S/genetics Sequence Analysis, DNA Serratia/class	(ICPB 3995, CDC 1979-77) Type strain / P. A. D. Grimont, Institut Pasteur, Paris in 1978 / Sputum in 1974 / Grimont, P. A. D. et al. (1978) Int. J. syst. Bact. 28, 453-463	1978-01-01	Grimont et al. 1978 (AL)	GRIMONT P A D	TaxLink: S2703 (Serratia odorifera Grimont et al. 1978) - Date of change: 5/02/2003	Null	It is the responsibility of the customer to ensure that their facilities comply with biosafety regulations for their own country	ATCC 33077; CDC 1979-77; CIP 79.01; DSM 4582; ICPB 3995; 1073	Serratia odorifera	Null	Nutrient agar, 24 hours, 30°C, aerobic	nutrient broth,37, aerobic	GRIMONT P A D 1978 INT.J.SYST.BACT. 28 453 463	ISOLATED BY GRIMONT P A D ,1974 ,INST.PASTEUR ,PARIS	>gb|AJ300533|CIP 79.1T| ATCC 33077T|Serratia odorifera partial gyrB gene for DNA gyrase B subunitstrain CIP 79.1T, ATCC 33077T.| ataagtttgacgata... $(document).ready(function(){ $("#lsl_miscellaneousSequences_1").click( function(){$("#ls_miscellaneousSequences_1").fadeIn(500);} );$("#close_ls_miscellaneousSequences_1").click( function(){$("#ls_miscellaneousSequences_1").fadeOut(500);} ); });	Null	Null	http://www.ebi.ac.uk/ena/data/view/ERS485851	ftp://ftp.sanger.ac.uk/pub/project/pathogens/NCTC3000/...	>gb|AF286870|DSM 4582|Serratia odorifera DSM 4582 16S ribosomal RNA gene, partialsequence.| aggcctaacacatgc... $(document).ready(function(){ $("#lsl_ribosomalDna16s_1").click( function(){$("#ls_ribosomalDna16s_1").fadeIn(500);} );$("#close_ls_ribosomalDna16s_1").click( function(){$("#ls_ribosomalDna16s_1").fadeOut(500);} ); }); >gb|AJ233432|DSM 4582|Serratia odorifera 16S rRNA gene (strain DSM 4582).| gctcagattgaacgc... $(document).ready(function(){ $("#lsl_ribosomalDna16s_2").click( function(){$("#ls_ribosomalDna16s_2").fadeIn(500);} );$("#close_ls_ribosomalDna16s_2").click( function(){$("#ls_ribosomalDna16s_2").fadeOut(500);} ); });	Null	Null	Null	Null	Null	Null	Null	Null	Null	Null	Null	1974	GCA_900635445	Serratia odorifera	Null
NCTC 11219	Clostridium botulinum	F2561/78	No	Clostridiaceae	2	Terms & Conditions of Supply of Microbial Pathogens: Safety	fish;tinned salmon	Null	Food Hygiene Laboratory, PHLS Colindale in 1978 / Tinned Salmon (US origin)	1978-01-01	(van Ermengem 1896) Bergey et al. 1923	A C GHOSH	TaxLink: S829 (Clostridium botulinum (van Ermengem 1896) Bergey et al. 1923) - Date of change: 5/02/2003	Type E	It is the responsibility of the customer to ensure that their facilities comply with biosafety regulations for their own country	F2561/78; Type E	Clostridium botulinum	Null	blood agar ano2,37, strict anaerobe	viand leur,37, strict anaerobe	Null	ISOLATED IN 1978 BY A C GHOSH FOOD HYGIENE REF LAB COLINDALE PRE:FR	Null	Null	Null	Null	Null	Null	Null	Null	Null	Null	Null	Null	Null	Null	Null	Null	Null	1978	GCA_000828305	Clostridium botulinum	Null
NCTC 11224	Clostridium clostridiiforme	Bryant T90	Yes	Clostridiaceae	2	Terms & Conditions of Supply of Microbial Pathogens: Safety	mammal, rumen of young calf	Null	(ATCC 25537, DSM 933) Type strain / E. M. Barnes, Norwich in 1978 / M. P. Bryant / Calf, rumen / Kaneuchi, C. et al. (1976) Int. J. syst. Bact. 26, 195	1978-01-01	(Burri and Ankersmit 1906) Kaneuchi et al. 1976	BARNES E M	TaxLink: ? (NCTC 11224) - Date of change: 04/02/2003	Null	It is the responsibility of the customer to ensure that their facilities comply with biosafety regulations for their own country	ATCC 25537; BRYANT T90	Clostridium clostridiiforme	Null	2% neopeptone agar,37, strict anaerobe	viand leur,37, strict anaerobe	KANEUCHI C ET AL 1976 INT J SYST BACT 26 195	E M BARNES OF NORWICH ISOLATED BY M P BRYANT IN 1958	Null	Null	Null	Null	Null	Null	Null	Null	Null	Null	Null	Null	Null	Null	Null	Null	Null	1958	GCA_900447015	Clostridium clostridiiforme	Null
NCTC 11227	Moraxella (branhamella) ovis	199/55	Yes	Moraxellaceae	2	Terms & Conditions of Supply of Microbial Pathogens: Safety	mammal, ovine infectious keratonconjuctivitis	Ref #: 58671 Author(s): Pettersson,B.;Kodjo,A.;Ronaghi,M.;Uhlen,M.;Tonjum,T. Journal: Int J Syst Bacteriol Title: Phylogeny of the family Moraxellaceae by 16S rDNA sequence analysis, with special emphasis on differentiation of Moraxella species Volume: 48 Pt 1 Page(s): 75-89 Year: 1998 Keyword(s): GENBANK/AF005160 GENBANK/AF005161 GENBANK/AF005162 GENBANK/AF005163 GENBANK/AF005164 GENBANK/AF005165 GENBANK/AF005166 GENBANK/AF005167 GENBANK/AF005168 GENBANK/AF005169 GENBANK/AF005170 GENBANK/AF005171 GENBANK/AF005172 GENBANK/AF005173 GENBANK/AF005174 GENBANK/AF005175 GENBANK/AF005176 GENBANK/AF005177 GENBANK/AF005178 GENBANK/AF005179 GENBANK/AF005180 GENBANK/AF005181 GENBANK/AF005182 GENBANK/AF005183 GENBANK/AF005184 GENBANK/AF005185 GENBANK/AF005186 GENBANK/AF005187 GENBANK/AF005188 GENBANK/AF005189 etc. DNA Primers DNA, Bacterial/analysis Molecular Sequence Data Moraxella (Branhamella) catarrhalis/*chemistry/*genetics Moraxella (Moraxella) bovis/*classification/*genetics Oligonucleotides Phylogeny RNA, Bacterial/analysis RNA, Ribosomal, 16S/*analysis Species Specificity Remarks: Thirty-three strains previously classified into 11 species in the bacterial family Moraxellaceae were subjected to phylogenetic analysis based on 16S rRNA sequences. The family Moraxellaceae formed a distinct clade consisting of four phylogenetic groups as judged from branch lengths, bootstrap values and signature nucleotides. Group I contained the classical moraxellae and strains of the coccal moraxellae, previously known as Branhamella, with 16S rRNA similarity of > or = 95%. A further division of group I into five tentative clusters is discussed. Group II consisted of two strains representing Moraxella atlantae and Moraxella osloensis. These strains were only distantly related to each other (93.4%) and also to the other members of the Moraxellaceae (< or = 93%). Therefore, reasons for reclassification of these species into separate and new genera are discussed. Group III harboured strains of the genus Psychrobacter and strain 752/52 of [Moraxella] phenylpyruvica. This strain of [M.] phenylpyruvica formed an early branch from the group III line of descent. Interestingly, a distant relationship was found between Psychrobacter phenylpyruvicus strain ATCC 23333T (formerly classified as [M.] phenylpyruvica) and [M.] phenylpyruvica strain 752/52, exhibiting less than 96% nucleotide similarity between their 16S rRNA sequences. The establishment of a new genus for [M.] phenylpyruvica strain 752/52 is therefore suggested. Group IV contained only two strains of the genus Acinetobacter. Strategies for the development of diagnostic probes and distinctive sequences for 16S rRNA-based species-specific assays within group I are suggested. Although these findings add to the classificatory placements within the Moraxellaceae, analysis of a more comprehensive selection of strains is still needed to obtain a complete classification system within this family. URL: 9542079--Ref #: 58678 Author(s): Angelos,J.A.;Spinks,P.Q.;Ball,L.M.;George,L.W. Journal: Int J Syst Evol Microbiol Title: Moraxella bovoculi sp. nov., isolated from calves with infectious bovine keratoconjunctivitis Volume: 57 Page(s): 789-95 Year: 2007 Keyword(s): GENBANK/DQ153081 GENBANK/DQ153082 GENBANK/DQ153083 GENBANK/DQ153084 GENBANK/DQ153085 GENBANK/DQ153086 GENBANK/DQ153087 GENBANK/DQ153088 GENBANK/DQ153089 GENBANK/DQ153090 GENBANK/DQ153091 GENBANK/DQ153092 GENBANK/DQ153093 GENBANK/DQ153094 GENBANK/DQ153095 GENBANK/DQ153096 GENBANK/DQ153097 GENBANK/DQ153098 GENBANK/DQ156147 GENBANK/DQ156148 GENBANK/DQ647927 GENBANK/DQ647928 Remarks: Eighteen isolates of a Gram-negative coccus (strain 237(T)) were cultured from the eyes of dairy and beef calves affected with infectious bovine keratoconjunctivitis (IBK; 'pinkeye') in northern California, USA, during summer 2002. These isolates had near full-length (1397 bp) 16S rRNA gene sequences that clustered into three groups with 99.9 % sequence similarity. On the basis of 16S rRNA gene sequence, the isolates were most closely associated with Moraxella bovis and Moraxella ovis in clade I of the classical moraxellae. Biochemically, the novel isolates could be distinguished from the other members of the genus Moraxella isolated from animals on the basis of phenylalanine deaminase activity. The results of partial sequence analysis of six housekeeping genes, the 16S-23S rRNA gene interspacer region and partial 23S rRNA gene provide strong support for the inclusion of these isolates in a novel taxon, for which the name Moraxella bovoculi sp. nov. is proposed. The type strain is strain 237(T) (=ATCC BAA-1259(T)=CCUG 52049(T)). URL: 17392208--Ref #: 13137 Author(s): Pettersson,B.;Kodjo,A.;Ronaghi,M.;Uhlen,M.;Tonjum,T. Journal: Int J Syst Bacteriol Title: Phylogeny of the family Moraxellaceae by 16S rDNA sequence analysis, with special emphasis on differentiation of Moraxella species Volume: 48 Pt 1 Page(s): 75-89 Year: 1998 Keyword(s): GENBANK/AF005160 GENBANK/AF005161 GENBANK/AF005162 GENBANK/AF005163 GENBANK/AF005164 GENBANK/AF005165 GENBANK/AF005166 GENBANK/AF005167 GENBANK/AF005168 GENBANK/AF005169 GENBANK/AF005170 GENBANK/AF005171 GENBANK/AF005172 GENBANK/AF005173 GENBANK/AF005174 GENBANK/AF005175 GENBANK/AF005176 GENBANK/AF005177 GENBANK/AF005178 GENBANK/AF005179 GENBANK/AF005180 GENBANK/AF005181 GENBANK/AF005182 GENBANK/AF005183 GENBANK/AF005184 GENBANK/AF005185 GENBANK/AF005186 GENBANK/AF005187 GENBANK/AF005188 GENBANK/AF005189 etc. DNA Primers DNA, Bacterial/analysis Molecular Sequence Data Moraxella (Branhamella) catarrhalis/*chemistry/*genetics Moraxella (Moraxella) bovis/*classification/*genetics Oligonucleotides Phylogeny RNA, Bacterial/analysis RNA, Ribosomal, 16S/*analysis Species Specificity Support, Non-U.S. Gov't Remarks: Thirty-three strains previously classified into 11 species in the bacterial family Moraxellaceae were subjected to phylogenetic analysis based on 16S rRNA sequences. The family Moraxellaceae formed a distinct clade consisting of four phylogenetic groups as judged from branch lengths, bootstrap values and signature nucleotides. Group I contained the classical moraxellae and strains of the coccal moraxellae, previously known as Branhamella, with 16S rRNA similarity of > or = 95%. A further division of group I into five tentative clusters is discussed. Group II consisted of two strains representing Moraxella atlantae and Moraxella osloensis. These strains were only distantly related to each other (93.4%) and also to the other members of the Moraxellaceae (< or = 93%). Therefore, reasons for reclassification of these species into separate and new genera are discussed. Group III harboured strains of the genus Psychrobacter and strain 752/52 of [Moraxella] phenylpyruvica. This strain of [M.] phenylpyruvica formed an early branch from the group III line of descent. Interestingly, a distant relationship was found between Psychrobacter phenylpyruvicus strain ATCC 23333T (formerly classified as [M.] phenylpyruvica) and [M.] phenylpyruvica strain 752/52, exhibiting less than 96% nucleotide similarity between their 16S rRNA sequences. The establishment of a new genus for [M.] phenylpyruvica strain 752/52 is therefore suggested. Group IV contained only two strains of the genus Acinetobacter. Strategies for the development of diagnostic probes and distinctive sequences for 16S rRNA-based species-specific assays within group I are suggested. Although these findings add to the classificatory placements within the Moraxellaceae, analysis of a more comprehensive selection of strains is still needed to obtain a complete classification system within this family. URL: 98203182--Ref #: 11987 Author(s): Enright,M.C.;Carter,P.E.;MacLean,I.A.;McKenzie,H. Journal: Int J Syst Bacteriol Title: Phylogenetic relationships between some members of the genera Neisseria, Acinetobacter, Moraxella, and Kingella based on partial 16S ribosomal DNA sequence analysis Volume: 44 Page(s): 387-91 Year: 1994 Keyword(s): GENBANK/X74893 GENBANK/X74894 GENBANK/X74895 GENBANK/X74896 GENBANK/X74897 GENBANK/X74898 GENBANK/X74899	(ATCC 33078) Type strain / K. Bovre, Oslo, Norway in 1978 / Ovine infectious Keratoconjunctivitis, in 1955 / Neisseria ovis / Bovre, K. (1965) Acta path. microbial. Scand. 64, 229; (1967) 69, 92, 123 / Bovre, K. et al. (1969) Canad. J. Microbiol. 15, 335 / Jantzen, E. et al. (1974) Acta path. microbiol. Scand. sect. B 82, 767 / Bryn, K. et al. (1977) J. gen. Microbiol. 102, 33	1978-01-01	(Lindquist 1960) Bovre 1968	BOVRE K	TaxLink: S1917 (Moraxella (branhamella) ovis (lindquist 1960) bovre 1979) - Date of change: 16/06/2007 by NCTCUp to 16/06/2007: ? (NCTC 11227) - Date of change: 04/02/2003	Null	It is the responsibility of the customer to ensure that their facilities comply with biosafety regulations for their own country	ATCC 33078; NEISSERIA OVIS; 199/55	Moraxella ovis	Null	Chocolate blood agar, 48 hours, 37°C, aerobic	nutrient broth,37, aerobic	BOVRE K ET AL 1969 CANAD J MICROBIOL 15 335; JANTZEN E ET AL 1974 ACTA	Null	Null	Null	Null	http://www.ebi.ac.uk/ena/data/view/ERS1247844	Null	>gb|X74896|NCTC 11227T|N.ovis gene for 16S rRNA.| aggcttaacacatgc... $(document).ready(function(){ $("#lsl_ribosomalDna16s_1").click( function(){$("#ls_ribosomalDna16s_1").fadeIn(500);} );$("#close_ls_ribosomalDna16s_1").click( function(){$("#ls_ribosomalDna16s_1").fadeOut(500);} ); });>gb|AF005186|ATCC 33078T|Moraxella ovis 16S ribosomal RNA gene, partial sequence.| ctggcggcaggctta... $(document).ready(function(){ $("#lsl_ribosomalDna16s_2").click( function(){$("#ls_ribosomalDna16s_2").fadeIn(500);} );$("#close_ls_ribosomalDna16s_2").click( function(){$("#ls_ribosomalDna16s_2").fadeOut(500);} ); });>gb|DQ647928|ATCC 33078|Moraxella ovis 16S ribosomal RNA gene, partial sequence; 16S-23Sintergenic spacer, complete sequence; and 23S ribosomal RNA gene,partial sequence.| gaacgatgagtatcc... $(document).ready(function(){ $("#lsl_ribosomalDna16s_3").click( function(){$("#ls_ribosomalDna16s_3").fadeIn(500);} );$("#close_ls_ribosomalDna16s_3").click( function(){$("#ls_ribosomalDna16s_3").fadeOut(500);} ); });	Null	>gb|DQ647928|ATCC 33078|Moraxella ovis 16S ribosomal RNA gene, partial sequence; 16S-23Sintergenic spacer, complete sequence; and 23S ribosomal RNA gene,partial sequence.| gaacgatgagtatcc... $(document).ready(function(){ $("#lsl_ribosomalDna23s_1").click( function(){$("#ls_ribosomalDna23s_1").fadeIn(500);} );$("#close_ls_ribosomalDna23s_1").click( function(){$("#ls_ribosomalDna23s_1").fadeOut(500);} ); });	Null	Null	Null	Null	Null	Null	Null	Null	Null	1955	GCA_900453105	Moraxella (branhamella) ovis	Null
NCTC 11228	Klebsiella pneumoniae	Klebsiella aerogenes A	No	Enterobacteriaceae	2	Terms & Conditions of Supply of Microbial Pathogens: Safety	derived from kl.aerogenes nctc 418	Null	(BRL 1003, ATCC 29665) B. Slocombe, Beecham Pharmaceuticals, Surrey in 1974 / Assay of clavulanic acid by -lactamase inhibition synergy assay procedure / Derived from Klebsiella aerogenes NCTC 418 (ATCC 15380) / Brown, A. G. et al. (1976) J. Antibiot. Tokyo 29, 668 / Reading, C. & Cole, M. (1977) Antimicrob. Ag. Chemother. 11, 852	1974-01-01	(Schroeter 1886) Trevisan 1887 (AL)	SLOCOMBE B	TaxLink: S1519 (Klebsiella pneumoniae subsp. pneumoniae (Schroeter 1886) Trevisan 1887) - Date of change: 5/02/2003	ANTIBIOTIC (AND OTHER ANTIMICROBIALS) ASSAY, SENSITIVITY, RESISTANCE CONTROL STRAINSClavulanic acid (B-lactamase inhibition synergy assay)	It is the responsibility of the customer to ensure that their facilities comply with biosafety regulations for their own country	ATCC 29665; BRL 1003; KL.AEROGENES A; 335722	Klebsiella pneumoniae	Null	Nutrient agar, 24-48 hours, 37°C, aerobic	viand leur,37, strict anaerobe	READING C AND COLE M 1977 ANTIMICROB AG CHEM- THER 11 852; BROWN A G ET AL	ISOLATED BY SLOCOMBE B BEECHAM PHARMAEUTICALS	Null	Null	Null	http://www.ebi.ac.uk/ena/data/view/ERS736955	ftp://ftp.sanger.ac.uk/pub/project/pathogens/NCTC3000/d...	Null	Null	Null	Null	Null	Null	Null	Null	Null	Null	Null	Null	1974	GCA_900451865	Klebsiella pneumoniae	Null
NCTC 11230	Legionella pneumophila	Togus-1	No	Legionellaceae	2	Terms & Conditions of Supply of Microbial Pathogens: Safety	human, lung	Ref #: 54193 Author(s): Ko,K.S.;Lee,H.K.;Park,M.Y.;Park,M.S.;Lee,K.H.;Woo,S.Y.;Yun,Y.J.;Kook,Y.H. Journal: J Bacteriol Title: Population genetic structure of Legionella pneumophila inferred from RNA polymerase gene (rpoB) and DotA gene (dotA) sequences Volume: 184 Page(s): 2123-30 Year: 2002 Keyword(s): Amino Acid Sequence *Bacterial Proteins Base Sequence Carrier Proteins/*genetics DNA-Directed RNA Polymerases/*genetics Legionella pneumophila/*classification/genetics Membrane Proteins/*genetics Molecular Sequence Data Serotyping Remarks: The population structure of Legionella pneumophila was studied by using partial RNA polymerase gene (rpoB) and DotA gene (dotA) sequences. Trees inferred from rpoB sequences showed that two subspecies of L. pneumophila, Legionella pneumophila subsp. pneumophila and Legionella pneumophila subsp. fraseri, were clearly separated genetically. In both rpoB and dotA trees, 79 Korean isolates used in this study constituted six clonal populations, four of which (designated subgroups P-I to P-IV) were identified in L. pneumophila subsp. pneumophila and two of which (designated subgroups F-I and F-II) were identified in L. pneumophila subsp. fraseri. Although the relationships among subgroups were not identical, such subgrouping was congruent between the rpoB and dotA trees. Type strains of several serogroups did not belong to any subgroup, presumably because isolates similar to these strains were not present among our local sample of the population. There was evidence that horizontal gene transfer or recombination had occurred within L. pneumophila. Contrary to the phylogeny from rpoB and the taxonomic context, subgroups P-III and P-IV of L. pneumophila subsp. pneumophila proved to be closely related to those of L. pneumophila subsp. fraseri or showed a distinct clustering in the dotA tree. It can be inferred that dotA of subgroups P-III and P-IV has been transferred horizontally from other subspecies. The diverse distribution of serogroup 1 strains through the gene trees suggests that surface antigen-coding genes that determine serogroup can be exchanged. Thus, it can be inferred that genetic recombination has been important in the evolution of L. pneumophila. URL: 11914343--Ref #: 95439 Author(s): Robinson,P.N.;Heidrich,B.;Tiecke,F.;Fehrenbach,F.J.;Rolfs,A. Journal: FEMS Microbiol Lett Title: Species-specific detection of Legionella using polymerase chain reaction and reverse dot-blotting Volume: 140 Page(s): 111-9 Year: 1996 Keyword(s): GENBANK/Z30431 GENBANK/Z30432 GENBANK/Z30433 GENBANK/Z30434 GENBANK/Z30435 GENBANK/Z30436 GENBANK/Z30437 GENBANK/Z30438 GENBANK/Z30439 GENBANK/Z30440 GENBANK/Z30441 GENBANK/Z30442 GENBANK/Z30443 GENBANK/Z30444 GENBANK/Z30445 GENBANK/Z30446 GENBANK/Z30447 GENBANK/Z30448 GENBANK/Z30449 GENBANK/Z30450 GENBANK/Z30451 GENBANK/Z30452 GENBANK/Z30453 GENBANK/Z30454 GENBANK/Z30455 GENBANK/Z30534 GENBANK/Z30535 GENBANK/Z30536 GENBANK/Z30537 GENBANK/Z30538 etc. Base Sequence DNA Primers/genetics DNA Probes/genetics DNA, Bacterial/*genetics/isolation & purification DNA, Ribosomal/genetics Humans Legionella/classification/*genetics/isolation & purification Legionnaires' Disease/diagnosis/microbiology Molecular Sequence Data Polymerase Chain Reaction/*methods RNA, Bacterial/genetics RNA, Ribosomal, 23S/genetics RNA, Ribosomal, 5S/genetics Sequence Homology, Nucleic Acid Species Specificity Remarks: Legionella pneumophila and some other Legionella species are capable of causing Legionnaire's disease, a potentially fatal pneumonia. The identification of legionellae by standard laboratory techniques such as culture is difficult and time consuming. In the present work, the DNA sequence of the 23S-5S spacer region was determined for 43 Legionella isolates, and the sequence information was used to develop a species-specific detection system using PCR and reverse dot-blotting which employs just one PCR amplicon to perform genus- and species-specific detection. L. pneumophila serogroups 1-16 as well as 21 non-pneumophila isolates could be identified and differentiated at the species level using this system. URL: 8764471--Ref #: 13685 Author(s): Robinson,P.N.;Heidrich,B.;Tiecke,F.;Fehrenbach,F.J.;Rolfs,A. Journal: FEMS Microbiol Lett Title: Species-specific detection of Legionella using polymerase chain reaction Volume: 140 Page(s): 111-119 Year: 1996 Keyword(s): 0 (DNA Primers) 0 (DNA Probes) 0 (DNA, Bacterial) 0 (DNA, Ribosomal) 0 (RNA, Bacterial) 0 (RNA, Ribosomal, 23S) 0 (RNA, Ribosomal, 5S) Base Sequence Comparative Study DNA Primers/genetics DNA Probes/genetics DNA, Bacterial/*genetics/isolation & purification DNA, Ribosomal/genetics Human Legionella/classification/*genetics/isolation & purification Legionnaires' Disease/diagnosis/microbiology Molecular Sequence Data Polymerase Chain Reaction/*methods RNA, Bacterial/genetics RNA, Ribosomal, 23S/genetics RNA, Ribosomal, 5S/genetics Sequence Homology, Nucleic Acid Species Specificity Remarks: Legionella pneumophila and some other Legionella species are capable of URL: 96291654	(ATCC 33154) R. E. Weaver, CDC Atlanta in 1980 / J. E. McDade / Human lung / Serogroup 2	1978-01-01	Brenner et al. 1979 (AL)	WEAVER R E	TaxLink: S1650 (Legionella pneumophila subsp. pneumophila Brenner et al. 1979) - Date of change: 5/02/2003	Null	It is the responsibility of the customer to ensure that their facilities comply with biosafety regulations for their own country	ATCC 33154; TOGUS 1	Legionella pneumophila	Null	Buffered Charcoal Yeast Extract agar (BCYE), 48 hours, 37°C, requires carbon dioxide	Null	Null	WEAVER R E,CDC ATLANTA, GEORGIA-ISLT MCDADE J E, CDC GEORGIA PRE:FR	Null	Null	Null	http://www.ebi.ac.uk/ena/data/view/ERS1110722	ftp://ftp.sanger.ac.uk/pub/project/pathogens/NCTC3000/...	Null	Null	>gb|Z30437|TOGUS-1|ATCC 33154|L.pneumophila Serogroup 2 Togus-1 genes for 23S ribosomal RNA and5S ribosomal RNA.| gcctccctcaagatg... $(document).ready(function(){ $("#lsl_ribosomalDna23s_1").click( function(){$("#ls_ribosomalDna23s_1").fadeIn(500);} );$("#close_ls_ribosomalDna23s_1").click( function(){$("#ls_ribosomalDna23s_1").fadeOut(500);} ); });>gb|Z24706|TOGUS-1|ATCC33154|L.pneumophila 23S and 5S rRNA genes, partial CDSs.| gcctccctcaagatg... $(document).ready(function(){ $("#lsl_ribosomalDna23s_2").click( function(){$("#ls_ribosomalDna23s_2").fadeIn(500);} );$("#close_ls_ribosomalDna23s_2").click( function(){$("#ls_ribosomalDna23s_2").fadeOut(500);} ); });>gb|Z24706|TOGUS-1|ATCC33154|L.pneumophila 23S and 5S rRNA genes, partial CDS's.| gcctccctcaagatg... $(document).ready(function(){ $("#lsl_ribosomalDna23s_3").click( function(){$("#ls_ribosomalDna23s_3").fadeIn(500);} );$("#close_ls_ribosomalDna23s_3").click( function(){$("#ls_ribosomalDna23s_3").fadeOut(500);} ); });	Null	Null	Null	Null	Null	Null	Null	Null	Null	1980	GCA_900452655	Legionella pneumophila	Null
NCTC 11242	Streptococcus agalactiae	R76/2924	No	Streptococcaceae	2	Terms & Conditions of Supply of Microbial Pathogens: Safety	human, throat	Null	Propagating strain, for corresponding Bacteriophage see NCTC 11268.	1979-01-01	Lehmann and Neumann 1896 (AL)	STRINGER J	TaxLink: S2822 (Streptococcus agalactiae Lehmann and Neumann 1896) - Date of change: 5/02/2003	Serotype No. IcNotes:(a) Requests should be submitted to NCTC.(b) This record is an abbreviated catalogue entry for the set of strains deposited by J. Stringer, PHLS Colindale in 1979. For further details please see: Stringer, J. (1980) J. med. Microbiol. 13, 133-143	It is the responsibility of the customer to ensure that their facilities comply with biosafety regulations for their own country	R76/2924	Streptococcus agalactiae	serovar group b	Columbia blood agar, 24-48 hours, 37°C, aerobic	Null	Null	ISOLATED BY STRINGER J ,P.H.L.S. COLINDALE ,LONDON	Null	Null	Null	http://www.ebi.ac.uk/ena/data/view/ERS956184	ftp://ftp.sanger.ac.uk/pub/project/pathogens/NCTC3000/...	Null	Null	Null	Null	Null	PHAGE NUMBER 65 NCTC 11268 STR.NO.14 32/2924	Null	Null	Null	Null	Null	Null	1979	GCA_900459105	Streptococcus agalactiae	Null
NCTC 11286	Legionella pneumophila	Knoxville-1	No	Legionellaceae	2	Terms & Conditions of Supply of Microbial Pathogens: Safety	human, lung	Ref #: 54193 Author(s): Ko,K.S.;Lee,H.K.;Park,M.Y.;Park,M.S.;Lee,K.H.;Woo,S.Y.;Yun,Y.J.;Kook,Y.H. Journal: J Bacteriol Title: Population genetic structure of Legionella pneumophila inferred from RNA polymerase gene (rpoB) and DotA gene (dotA) sequences Volume: 184 Page(s): 2123-30 Year: 2002 Keyword(s): Amino Acid Sequence *Bacterial Proteins Base Sequence Carrier Proteins/*genetics DNA-Directed RNA Polymerases/*genetics Legionella pneumophila/*classification/genetics Membrane Proteins/*genetics Molecular Sequence Data Serotyping Remarks: The population structure of Legionella pneumophila was studied by using partial RNA polymerase gene (rpoB) and DotA gene (dotA) sequences. Trees inferred from rpoB sequences showed that two subspecies of L. pneumophila, Legionella pneumophila subsp. pneumophila and Legionella pneumophila subsp. fraseri, were clearly separated genetically. In both rpoB and dotA trees, 79 Korean isolates used in this study constituted six clonal populations, four of which (designated subgroups P-I to P-IV) were identified in L. pneumophila subsp. pneumophila and two of which (designated subgroups F-I and F-II) were identified in L. pneumophila subsp. fraseri. Although the relationships among subgroups were not identical, such subgrouping was congruent between the rpoB and dotA trees. Type strains of several serogroups did not belong to any subgroup, presumably because isolates similar to these strains were not present among our local sample of the population. There was evidence that horizontal gene transfer or recombination had occurred within L. pneumophila. Contrary to the phylogeny from rpoB and the taxonomic context, subgroups P-III and P-IV of L. pneumophila subsp. pneumophila proved to be closely related to those of L. pneumophila subsp. fraseri or showed a distinct clustering in the dotA tree. It can be inferred that dotA of subgroups P-III and P-IV has been transferred horizontally from other subspecies. The diverse distribution of serogroup 1 strains through the gene trees suggests that surface antigen-coding genes that determine serogroup can be exchanged. Thus, it can be inferred that genetic recombination has been important in the evolution of L. pneumophila. URL: 11914343--Ref #: 95439 Author(s): Robinson,P.N.;Heidrich,B.;Tiecke,F.;Fehrenbach,F.J.;Rolfs,A. Journal: FEMS Microbiol Lett Title: Species-specific detection of Legionella using polymerase chain reaction and reverse dot-blotting Volume: 140 Page(s): 111-9 Year: 1996 Keyword(s): GENBANK/Z30431 GENBANK/Z30432 GENBANK/Z30433 GENBANK/Z30434 GENBANK/Z30435 GENBANK/Z30436 GENBANK/Z30437 GENBANK/Z30438 GENBANK/Z30439 GENBANK/Z30440 GENBANK/Z30441 GENBANK/Z30442 GENBANK/Z30443 GENBANK/Z30444 GENBANK/Z30445 GENBANK/Z30446 GENBANK/Z30447 GENBANK/Z30448 GENBANK/Z30449 GENBANK/Z30450 GENBANK/Z30451 GENBANK/Z30452 GENBANK/Z30453 GENBANK/Z30454 GENBANK/Z30455 GENBANK/Z30534 GENBANK/Z30535 GENBANK/Z30536 GENBANK/Z30537 GENBANK/Z30538 etc. Base Sequence DNA Primers/genetics DNA Probes/genetics DNA, Bacterial/*genetics/isolation & purification DNA, Ribosomal/genetics Humans Legionella/classification/*genetics/isolation & purification Legionnaires' Disease/diagnosis/microbiology Molecular Sequence Data Polymerase Chain Reaction/*methods RNA, Bacterial/genetics RNA, Ribosomal, 23S/genetics RNA, Ribosomal, 5S/genetics Sequence Homology, Nucleic Acid Species Specificity Remarks: Legionella pneumophila and some other Legionella species are capable of causing Legionnaire's disease, a potentially fatal pneumonia. The identification of legionellae by standard laboratory techniques such as culture is difficult and time consuming. In the present work, the DNA sequence of the 23S-5S spacer region was determined for 43 Legionella isolates, and the sequence information was used to develop a species-specific detection system using PCR and reverse dot-blotting which employs just one PCR amplicon to perform genus- and species-specific detection. L. pneumophila serogroups 1-16 as well as 21 non-pneumophila isolates could be identified and differentiated at the species level using this system. URL: 8764471--Ref #: 13685 Author(s): Robinson,P.N.;Heidrich,B.;Tiecke,F.;Fehrenbach,F.J.;Rolfs,A. Journal: FEMS Microbiol Lett Title: Species-specific detection of Legionella using polymerase chain reaction Volume: 140 Page(s): 111-119 Year: 1996 Keyword(s): 0 (DNA Primers) 0 (DNA Probes) 0 (DNA, Bacterial) 0 (DNA, Ribosomal) 0 (RNA, Bacterial) 0 (RNA, Ribosomal, 23S) 0 (RNA, Ribosomal, 5S) Base Sequence Comparative Study DNA Primers/genetics DNA Probes/genetics DNA, Bacterial/*genetics/isolation & purification DNA, Ribosomal/genetics Human Legionella/classification/*genetics/isolation & purification Legionnaires' Disease/diagnosis/microbiology Molecular Sequence Data Polymerase Chain Reaction/*methods RNA, Bacterial/genetics RNA, Ribosomal, 23S/genetics RNA, Ribosomal, 5S/genetics Sequence Homology, Nucleic Acid Species Specificity Remarks: Legionella pneumophila and some other Legionella species are capable of URL: 96291654	(ATCC 33153) R. E. Weaver, CDC Atlanta in 1980 / J. E. McDade / Human lung / Serogroup 1 / Brenner, D. G. et al. (1979) Ann. Int. Med. 90, 656	1980-01-01	Brenner et al. 1979 (AL)	WEAVER R E	TaxLink: S1650 (Legionella pneumophila subsp. pneumophila Brenner et al. 1979) - Date of change: 5/02/2003	Null	It is the responsibility of the customer to ensure that their facilities comply with biosafety regulations for their own country	ATCC 33153; KNOXVILLE-1	Legionella pneumophila	Null	Buffered Charcoal Yeast Extract agar (BCYE), 48 hours, 37°C, requires carbon dioxide	Null	BRENNER D J ET AL 1979 ANN INT MED 90 656	WEAVER R E, CDC ATLANTA-ISLT BY MCDADE J E, CDC ATLANTA	Null	Null	Null	http://www.ebi.ac.uk/ena/data/view/ERS1211137	Null	Null	Null	>gb|Z30432|KNOXVILLE-1|ATCC 33153|L.pneumophila Serogroup 1 Knoxville-1 genes for 23S ribosomal RNAand 5S ribosomal RNA.| gcctccctcaagatg... $(document).ready(function(){ $("#lsl_ribosomalDna23s_1").click( function(){$("#ls_ribosomalDna23s_1").fadeIn(500);} );$("#close_ls_ribosomalDna23s_1").click( function(){$("#ls_ribosomalDna23s_1").fadeOut(500);} ); });>gb|Z24702|KNOXVILLE-1|ATCC 33153|L.pneumophila 23S and 5S rRNA genes, partial CDSs.| gcctccctcaagatg... $(document).ready(function(){ $("#lsl_ribosomalDna23s_2").click( function(){$("#ls_ribosomalDna23s_2").fadeIn(500);} );$("#close_ls_ribosomalDna23s_2").click( function(){$("#ls_ribosomalDna23s_2").fadeOut(500);} ); });>gb|Z24702|KNOXVILLE-1|ATCC 33153|L.pneumophila 23S and 5S rRNA genes, partial CDS's.| gcctccctcaagatg... $(document).ready(function(){ $("#lsl_ribosomalDna23s_3").click( function(){$("#ls_ribosomalDna23s_3").fadeIn(500);} );$("#close_ls_ribosomalDna23s_3").click( function(){$("#ls_ribosomalDna23s_3").fadeOut(500);} ); });	Null	Null	Null	Null	Null	Null	Null	Null	Null	1979	GCA_900186855	Legionella pneumophila	Null
NCTC 11291	Streptococcus hyovaginalis	JAJ 34	No	Streptococcaceae	2	Terms & Conditions of Supply of Microbial Pathogens: Safety	soil;stable soil	Null	M. Roguinsky, Monnaie France in 1979 / Hahn, Kiel / Stable soil	1979-01-01	Devriese et al. 1997	ROGUINSKY M	TaxLink: S2820 (Streptococcus acidominimus Ayers and Mudge 1922) - Date of change: 5/02/2003	Null	It is the responsibility of the customer to ensure that their facilities comply with biosafety regulations for their own country	JAJ 34	Streptococcus acidominimus	Null	Columbia blood agar, 24-48 hours, 37°C, aerobic	nutrient broth,37, facultative anaerobe	Null	ISOLATED BY HAHN ,KIEL ,1976 ;ROGUINSKY M ,MONNAIE	Null	Null	Null	Null	Null	Null	Null	Null	Null	Null	Null	Null	Null	Null	Null	Null	Null	1976	GCA_900187245	Streptococcus hyovaginalis	Null
NCTC 11293	Nocardia asteroides	R. E. Gordon 727	Yes	Nocardiaceae	2	Terms & Conditions of Supply of Microbial Pathogens: Safety	Null	Ref #: 65940 Author(s): Ruimy,R.;Riegel,P.;Carlotti,A.;Boiron,P.;Bernardin,G.;Monteil,H.;Wallace RJ,J.r.;Christen,R. Journal: Int J Syst Bacteriol Title: Nocardia pseudobrasiliensis sp. nov., a new species of Nocardia which groups bacterial strains previously identified as Nocardia brasiliensis and associated with invasive diseases Volume: 46 Page(s): 259-64 Year: 1996 Keyword(s): GENBANK/X84850 GENBANK/X84851 GENBANK/X84852 GENBANK/X84853 GENBANK/X84854 GENBANK/X84855 GENBANK/X84856 GENBANK/X84857 DNA, Bacterial/genetics DNA, Ribosomal/genetics Molecular Sequence Data Nocardia/chemistry/*classification/genetics/metabolism Nocardia Infections/*microbiology Nucleic Acid Hybridization Phylogeny Remarks: We studied five strains of a new Nocardia taxon recently identified among Nocardia brasiliensis strains associated with invasive diseases (R. J. Wallace, Jr., B. A. Brown, Z. Blacklock, R. Ulrich, K. Jost, J. M. Brown, M. M. McNeil, G. Onyi, V. A. Steingrube, and J. Gibson, J. Clin. Microbiol. 33:1528-1533, 1995) to determine their taxonomic status. Several characteristics of these organisms, including the presence of chemotype IV cell walls, nocardomycolic acids, a predominant menaquinone similar to that of Nocardia asteroides ATCC 19247T (T = type strain), and G+C contents ranging from 67 to 68 mol%, are characteristics of the genus Nocardia. Phylogenies based on small-subunit ribosomal DNA sequences clearly confirmed that all five strains belong to the genus Nocardia and occur on a single branch that is clearly distinct from N. brasiliensis. This branch forms a clade with Nocardia vaccinii, Nocardia nova, Nocardia otitidiscaviarum, and Nocardia seriolae. The five new strains exhibited high levels of DNA relatedness with each other, as determined by DNA-DNA hybridization experiments (S1 nuclease procedure), but not with N. brasiliensis strains or with strains of the four phylogenetically related Nocardia species mentioned above. The five new strains differ from N. brasiliensis in the following characteristics: mycolic acid pattern, decomposition of adenine, nitrate reduction, and antimicrobial agent susceptibilities. Therefore, we propose that these strains belong to a new species, Nocardia pseudobrasiliensis. The type strain is strain ATCC 51512, which was isolated from a leg abscess on a patient suffering from ulcerative colitis. URL: 8573505--Ref #: 65647 Author(s): Patel,J.B.;Wallace RJ,J.r.;Brown-Elliott,B.A.;Taylor,T.;Imperatrice,C.;Leonard,D.G.;Wilson,R.W.;Mann,L.;Jost,K.C.;Nachamkin,I. Journal: J Clin Microbiol Title: Sequence-based identification of aerobic actinomycetes Volume: 42 Page(s): 2530-40 Year: 2004 Keyword(s): Actinobacteria/classification/genetics/*isolation & purification Aerobiosis DNA, Ribosomal/chemistry Nocardia/genetics/isolation & purification Phylogeny RNA, Ribosomal, 16S/genetics Sequence Analysis, DNA Remarks: We investigated the utility of 500-bp 16S rRNA gene sequencing for identifying clinically significant species of aerobic actinomycetes. A total of 28 reference strains and 71 clinical isolates that included members of the genera Streptomyces, Gordonia, and Tsukamurella and 10 taxa of Nocardia were studied. Methods of nonsequencing analyses included growth and biochemical analysis, PCR-restriction enzyme analysis of the 439-bp Telenti fragment of the 65 hsp gene, susceptibility testing, and, for selected isolates, high-performance liquid chromatography. Many of the isolates were included in prior taxonomic studies. Sequencing of Nocardia species revealed that members of the group were generally most closely related to the American Type Culture Collection (ATCC) type strains. However, the sequences of Nocardia transvalensis, N. otitidiscaviarum, and N. nova isolates were highly variable; and it is likely that each of these species contains multiple species. We propose that these three species be designated complexes until they are more taxonomically defined. The sequences of several taxa did not match any recognized species. Among other aerobic actinomycetes, each group most closely resembled the associated reference strain, but with some divergence. The study demonstrates the ability of partial 16S rRNA gene sequencing to identify members of the aerobic actinomycetes, but the study also shows that a high degree of sequence divergence exists within many species and that many taxa within the Nocardia spp. are unnamed at present. A major unresolved issue is the type strain of N. asteroides, as the present one (ATCC 19247), chosen before the availability of molecular analysis, does not represent any of the common taxa associated with clinical nocardiosis. URL: 15184431--Ref #: 95453 Author(s): Rodriguez-Nava,V.;Couble,A.;Devulder,G.;Flandrois,J.P.;Boiron,P.;Laurent,F. Journal: J Clin Microbiol Title: Use of PCR-restriction enzyme pattern analysis and sequencing database for hsp65 gene-based identification of Nocardia species Volume: 44 Page(s): 536-46 Year: 2006 Keyword(s): Animals Bacterial Proteins/genetics *Bacterial Typing Techniques Databases, Genetic Genes, rRNA Heat-Shock Proteins/*genetics Humans Nocardia/*classification/genetics Phylogeny Polymerase Chain Reaction/*methods RNA, Ribosomal, 16S/genetics *Restriction Mapping Sequence Analysis, DNA Species Specificity Remarks: Nocardia identification required laborious and time-consuming phenotypic and chemotaxonomic methods until molecular methods were developed in the mid-1990s. Here we reassessed the capacity of PCR-restriction enzyme pattern analysis (PRA) of the hsp65 gene to differentiate Nocardia species, including 36 new species. Our results confirm that hsp65 PRA must no longer be used for Nocardia species identification, as many species have the same restriction pattern. We then compared sequencing-based strategies using an hsp65 database and a 16S rRNA database and found that the hsp65 region contained sufficient polymorphisms for comprehensive Nocardia species identification. URL: 16455910--Ref #: 65999 Author(s): Chun,J.;Goodfellow,M. Journal: Int J Syst Bacteriol Title: A phylogenetic analysis of the genus Nocardia with 16S rRNA gene sequences Volume: 45 Page(s): 240-5 Year: 1995 Keyword(s): GENBANK/Z36925 GENBANK/Z36926 GENBANK/Z36927 GENBANK/Z36928 GENBANK/Z36929 GENBANK/Z36930 GENBANK/Z36933 GENBANK/Z36934 GENBANK/Z36935 GENBANK/Z36936 Base Sequence DNA, Bacterial/+ACo-genetics Genes, Bacterial Molecular Sequence Data Nocardia/chemistry/+ACo-classification/genetics Phylogeny RNA, Bacterial/+ACo-genetics RNA, Ribosomal, 16S/+ACo-genetics Rhodococcus/classification/genetics Sequence Analysis Vitamin K/analysis Remarks: Partial sequences of the 16S rRNA genes of the type strains of nine species of the genus Nocardia were determined following the isolation and cloning of the amplified genes. These sequences were aligned with the sequences of representatives of the genera Corynebacterium, Gordona, Mycobacterium, Rhodococcus, and Tsukamurella, and phylogenetic trees were inferred by using the Fitch-Margoliash and neighbor-joining methods. The genus Nocardia formed a distinct clade that was most closely associated with the genus Rhodococcus. The average level of sequence similarity found among the type strains of the Nocardia species was 97.2 0.7+ACU-. Two sublines were recognized within the Nocardia clade+ADs- one encompassed Nocardia asteroides and related species, and the other encompassed Nocardia otitidiscaviarum and allied taxa. Separation of the two sublines is based on differences in helix 37-1. The results of isoprenoid quinone analyses provided evidence that nocardiae can be distinguished from all other actinomycete taxa on the basis of their characteristic menaquinone profiles. Nocardiae typically contain hexahydrogenated menaquinones with eight isoprene units in which the two end units are cyclized. URL: 7537058--Ref #: 95438 Author(s): Conville,P.S.;Zelazny,A.M.;Witebsky,F.G. Journal: J Clin Microbiol Title: Analysis of secA1 gene sequences for identification of Nocardia species Volume: 44 Page(s): 2760-6 Year: 2006 Keyword(s): GENBANK/DQ36026	(ATCC 19247) Type strain / ATCC in 1979 / Gordon, R. E. and Mihm, J. M. (1957) J. Bact. 73, 15-27	1979-01-01	(Eppinger 1891) Blanchard 1896 (AL)	GHERNA R L, ATCC	TaxLink: S2136 (Nocardia asteroides (Eppinger 1891) Blanchard 1896) - Date of change: 5/02/2003	Null	It is the responsibility of the customer to ensure that their facilities comply with biosafety regulations for their own country	ATCC 19247; CCM 2754; DSM 43373; DSM 43757; IMET 7547; JCM 3384; R E GORDON 727	Nocardia asteroides	Null	Columbia blood agar, 48 hours, 30°C, aerobic	nutrient broth,30, aerobic	GORDON R E & MIHM J M 1957 J BACT 73 15 27	Null	Null	Null	Null	http://www.ebi.ac.uk/ena/data/view/ERS1497486	Null	>gb|X84850|ATCC 19247T|N.asteroides 16S rRNA gene (ATCC 19247T).| acgaacgctggcggc... $(document).ready(function(){ $("#lsl_ribosomalDna16s_1").click( function(){$("#ls_ribosomalDna16s_1").fadeIn(500);} );$("#close_ls_ribosomalDna16s_1").click( function(){$("#ls_ribosomalDna16s_1").fadeOut(500);} ); });>gb|X80606|DSM43757T|N.asteroides 16S rDNA.| gctcaggacgaacgc... $(document).ready(function(){ $("#lsl_ribosomalDna16s_2").click( function(){$("#ls_ribosomalDna16s_2").fadeIn(500);} );$("#close_ls_ribosomalDna16s_2").click( function(){$("#ls_ribosomalDna16s_2").fadeOut(500);} ); });>gb|Z36934|M. GOODFELLOW N317/ATCC 19247(TYPE STRAIN)|N.asteroides gene for 16S ribosomal RNA.| gacgaacgctggcgg... $(document).ready(function(){ $("#lsl_ribosomalDna16s_3").click( function(){$("#ls_ribosomalDna16s_3").fadeIn(500);} );$("#close_ls_ribosomalDna16s_3").click( function(){$("#ls_ribosomalDna16s_3").fadeOut(500);} ); });>gb|DQ659898|ATCC 19247|Nocardia asteroides strain ATCC 19247 16S ribosomal RNA gene,partial sequence.| cgaacgctggcggcg... $(document).ready(function(){ $("#lsl_ribosomalDna16s_4").click( function(){$("#ls_ribosomalDna16s_4").fadeIn(500);} );$("#close_ls_ribosomalDna16s_4").click( function(){$("#ls_ribosomalDna16s_4").fadeOut(500);} ); });>gb|AY756541|ATCC 19247|Nocardia asteroides strain ATCC 19247 16S ribosomal RNA gene,partial sequence.| gcttaacacatgcaa... $(document).ready(function(){ $("#lsl_ribosomalDna16s_5").click( function(){$("#ls_ribosomalDna16s_5").fadeIn(500);} );$("#close_ls_ribosomalDna16s_5").click( function(){$("#ls_ribosomalDna16s_5").fadeOut(500);} ); });>gb|AY505492|ATCC 19247|Nocardia asteroides strain ATCC 19247 16S ribosomal RNA gene,partial sequence.| tggagagtttgatcc... $(document).ready(function(){ $("#lsl_ribosomalDna16s_6").click( function(){$("#ls_ribosomalDna16s_6").fadeIn(500);} );$("#close_ls_ribosomalDna16s_6").click( function(){$("#ls_ribosomalDna16s_6").fadeOut(500);} ); });>gb|AF536395|DSM 43757|Nocardia asteroides strain DSM 43757 16S-23S ribosomal RNAintergenic spacer, complete sequence.| aaggagcattctcca... $(document).ready(function(){ $("#lsl_ribosomalDna16s_7").click( function(){$("#ls_ribosomalDna16s_7").fadeIn(500);} );$("#close_ls_ribosomalDna16s_7").click( function(){$("#ls_ribosomalDna16s_7").fadeOut(500);} ); });>gb|AF536394|DSM 43757|Nocardia asteroides strain DSM 43757 rrnA operon 16S-23S ribosomalRNA intergenic spacer, complete sequence.| aaggagcatctgcat... $(document).ready(function(){ $("#lsl_ribosomalDna16s_8").click( function(){$("#ls_ribosomalDna16s_8").fadeIn(500);} );$("#close_ls_ribosomalDna16s_8").click( function(){$("#ls_ribosomalDna16s_8").fadeOut(500);} ); });>gb|AF536393|DSM 43757|Nocardia asteroides strain DSM 43757 rrnB operon 16S-23S ribosomalRNA intergenic spacer, complete sequence.| aaggagcacatctcc... $(document).ready(function(){ $("#lsl_ribosomalDna16s_9").click( function(){$("#ls_ribosomalDna16s_9").fadeIn(500);} );$("#close_ls_ribosomalDna16s_9").click( function(){$("#ls_ribosomalDna16s_9").fadeOut(500);} ); });	Null	>gb|AF536395|DSM 43757|Nocardia asteroides strain DSM 43757 16S-23S ribosomal RNAintergenic spacer, complete sequence.| aaggagcattctcca... $(document).ready(function(){ $("#lsl_ribosomalDna23s_1").click( function(){$("#ls_ribosomalDna23s_1").fadeIn(500);} );$("#close_ls_ribosomalDna23s_1").click( function(){$("#ls_ribosomalDna23s_1").fadeOut(500);} ); });>gb|AF536394|DSM 43757|Nocardia asteroides strain DSM 43757 rrnA operon 16S-23S ribosomalRNA intergenic spacer, complete sequence.| aaggagcatctgcat... $(document).ready(function(){ $("#lsl_ribosomalDna23s_2").click( function(){$("#ls_ribosomalDna23s_2").fadeIn(500);} );$("#close_ls_ribosomalDna23s_2").click( function(){$("#ls_ribosomalDna23s_2").fadeOut(500);} ); });>gb|AF536393|DSM 43757|Nocardia asteroides strain DSM 43757 rrnB operon 16S-23S ribosomalRNA intergenic spacer, complete sequence.| aaggagcacatctcc... $(document).ready(function(){ $("#lsl_ribosomalDna23s_3").click( function(){$("#ls_ribosomalDna23s_3").fadeIn(500);} );$("#close_ls_ribosomalDna23s_3").click( function(){$("#ls_ribosomalDna23s_3").fadeOut(500);} ); });	Null	Null	Null	Null	Null	Null	Null	Null	Null	1957	GCA_900637185	Nocardia asteroides	Null
NCTC 11294	Nocardia brasiliensis	ATCC 19296	Yes	Nocardiaceae	2	Terms & Conditions of Supply of Microbial Pathogens: Safety	Null	Ref #: 65521 Author(s): Roth,A.;Andrees,S.;Kroppenstedt,R.M.;Harmsen,D.;Mauch,H. Journal: J Clin Microbiol Title: Phylogeny of the genus Nocardia based on reassessed 16S rRNA gene sequences reveals underspeciation and division of strains classified as Nocardia asteroides into three established species and two unnamed taxons Volume: 41 Page(s): 851-6 Year: 2003 Keyword(s): DNA, Bacterial/analysis Humans Nocardia asteroides/*classification/genetics Phylogeny RNA, Ribosomal, 16S/*analysis/genetics Remarks: Conventional identification of Nocardia in the routine laboratory remains problematic due to a paucity of reliable phenotypic tests and due to the yet-unresolved taxonomy of strains classified as belonging to the species Nocardia asteroides, which comprises the type strain and isolates with drug pattern types II and VI. The 16S rRNA gene of 74 representative strains of the genus Nocardia, encompassing 25 established species, was sequenced in order to provide a molecular basis for accurate species identification and with the aim of reassessing the phylogeny of taxons assigned to the species N. asteroides. The result of this phylogenetic analysis confirms that the interspecies heterogeneity of closely related nocardial species can be considerably low (a sequence divergence of only 0.5% was found between N. paucivorans and N. brevicatena). We observed a sequence microheterogeneity (sequence divergence of fewer than five bases) in 8 of 11 species of which more than one strain in the species was studied. At least 10 taxons were found that merit description as new species. Strains previously classified as N. asteroides fell into five distinct phylogenetic groups: the type strain cluster (N. asteroides sensu strictu), N. abscessus, N. cyriacigeorgica, and two clusters closely related to N. carnea or N. flavorosea. The strains within the latter two groups probably represent new species, pending further genetic and phenotypic evaluation. Restricted phenotypic data revealed that N. abscessus, N. cyriacigeorgica, and the two Nocardia species taxons are equivalent to drug patterns I, VI, and II, respectively. In the future, these data will help in finding species-specific markers after adoption of a more precise nomenclature for isolates closely related to N. asteroides and unravel confusing phenotypic data obtained in the past for unresolved groups of strains that definitely belong to separate taxons from a phylogenetic point of view. URL: 12574299--Ref #: 65545 Author(s): Ruimy,R.;Boiron,P.;Boivin,V.;Christen,R. Journal: FEMS Microbiol Lett Title: A phylogeny of the genus Nocardia deduced from the analysis of small-subunit ribosomal DNA sequences, including transfer of Nocardia amarae to the genus Gordona as Gordona amarae comb. nov Volume: 123 Page(s): 261-7 Year: 1995 Keyword(s): GENBANK/X80591 GENBANK/X80592 GENBANK/X80593 GENBANK/X80594 GENBANK/X80595 GENBANK/X80596 GENBANK/X80597 GENBANK/X80598 GENBANK/X80599 GENBANK/X80600 GENBANK/X80601 GENBANK/X80602 GENBANK/X80603 GENBANK/X80604 GENBANK/X80605 DNA, Bacterial/*genetics DNA, Ribosomal/*genetics Molecular Sequence Data Nocardia/classification/*genetics *Phylogeny Rhodococcus/classification Sequence Analysis, DNA Remarks: According to phylogenetic analyses of nearly complete small-subunit ribosomal DNA sequences, the genus Nocardia should not comprise the two species Nocardia petroleophila and Nocardia amarae. N. amarae should be reassigned to the genus Gordona as Gordona amarae. All of the other Nocardia species form a monophyletic unit, closely related to species of the genus Rhodococcus. It is proposed to revive the name 'CMN' to comprise the genera Corynebacterium, Tsukamurella, Mycobacterium, Gordona, Rhodococcus and Nocardia that form a well identified and monophyletic unit. They are all characterized by a cell wall chemotype IV with mycolic acids. URL: 7545965--Ref #: 65647 Author(s): Patel,J.B.;Wallace RJ,J.r.;Brown-Elliott,B.A.;Taylor,T.;Imperatrice,C.;Leonard,D.G.;Wilson,R.W.;Mann,L.;Jost,K.C.;Nachamkin,I. Journal: J Clin Microbiol Title: Sequence-based identification of aerobic actinomycetes Volume: 42 Page(s): 2530-40 Year: 2004 Keyword(s): Actinobacteria/classification/genetics/*isolation & purification Aerobiosis DNA, Ribosomal/chemistry Nocardia/genetics/isolation & purification Phylogeny RNA, Ribosomal, 16S/genetics Sequence Analysis, DNA Remarks: We investigated the utility of 500-bp 16S rRNA gene sequencing for identifying clinically significant species of aerobic actinomycetes. A total of 28 reference strains and 71 clinical isolates that included members of the genera Streptomyces, Gordonia, and Tsukamurella and 10 taxa of Nocardia were studied. Methods of nonsequencing analyses included growth and biochemical analysis, PCR-restriction enzyme analysis of the 439-bp Telenti fragment of the 65 hsp gene, susceptibility testing, and, for selected isolates, high-performance liquid chromatography. Many of the isolates were included in prior taxonomic studies. Sequencing of Nocardia species revealed that members of the group were generally most closely related to the American Type Culture Collection (ATCC) type strains. However, the sequences of Nocardia transvalensis, N. otitidiscaviarum, and N. nova isolates were highly variable; and it is likely that each of these species contains multiple species. We propose that these three species be designated complexes until they are more taxonomically defined. The sequences of several taxa did not match any recognized species. Among other aerobic actinomycetes, each group most closely resembled the associated reference strain, but with some divergence. The study demonstrates the ability of partial 16S rRNA gene sequencing to identify members of the aerobic actinomycetes, but the study also shows that a high degree of sequence divergence exists within many species and that many taxa within the Nocardia spp. are unnamed at present. A major unresolved issue is the type strain of N. asteroides, as the present one (ATCC 19247), chosen before the availability of molecular analysis, does not represent any of the common taxa associated with clinical nocardiosis. URL: 15184431--Ref #: 95453 Author(s): Rodriguez-Nava,V.;Couble,A.;Devulder,G.;Flandrois,J.P.;Boiron,P.;Laurent,F. Journal: J Clin Microbiol Title: Use of PCR-restriction enzyme pattern analysis and sequencing database for hsp65 gene-based identification of Nocardia species Volume: 44 Page(s): 536-46 Year: 2006 Keyword(s): Animals Bacterial Proteins/genetics *Bacterial Typing Techniques Databases, Genetic Genes, rRNA Heat-Shock Proteins/*genetics Humans Nocardia/*classification/genetics Phylogeny Polymerase Chain Reaction/*methods RNA, Ribosomal, 16S/genetics *Restriction Mapping Sequence Analysis, DNA Species Specificity Remarks: Nocardia identification required laborious and time-consuming phenotypic and chemotaxonomic methods until molecular methods were developed in the mid-1990s. Here we reassessed the capacity of PCR-restriction enzyme pattern analysis (PRA) of the hsp65 gene to differentiate Nocardia species, including 36 new species. Our results confirm that hsp65 PRA must no longer be used for Nocardia species identification, as many species have the same restriction pattern. We then compared sequencing-based strategies using an hsp65 database and a 16S rRNA database and found that the hsp65 region contained sufficient polymorphisms for comprehensive Nocardia species identification. URL: 16455910--Ref #: 65999 Author(s): Chun,J.;Goodfellow,M. Journal: Int J Syst Bacteriol Title: A phylogenetic analysis of the genus Nocardia with 16S rRNA gene sequences Volume: 45 Page(s): 240-5 Year: 1995 Keyword(s): GENBANK/Z36925 GENBANK/Z36926 GENBANK/Z36927 GENBANK/Z36928 GENBANK/Z36929 GENBANK/Z36930 GENBANK/Z36933 GENBANK/Z36934 GENBANK/Z36935 GENBANK/Z36936 Base Sequence DNA, Bacterial/+ACo-genetics Genes, Bacterial Molecular Sequence Data Nocardia/chemistry/+ACo-classification/genetics Phylogeny RNA, Bacterial/+ACo-genetics RNA, Ribosomal, 16S/+ACo-genetics Rhodococcus/classification/genetics Sequence	(IMRU 845) Type strain / ATCC in 1979 / R. E. Gordon	1979-01-01	(Lindenberg 1909) Pinoy 1913 (AL)	GHERNA R L, ATCC	TaxLink: S2138 (Nocardia brasiliensis (Lindenberg 1909) Pinoy 1913) - Date of change: 5/02/2003	Null	It is the responsibility of the customer to ensure that their facilities comply with biosafety regulations for their own country	ATCC 19296; CBS 330.54; DSM 43758; IFO 14402; IMRU 845; JCM 3374	Nocardia brasiliensis	Null	Columbia blood agar, 48-96 hours, 30°C, aerobic	nutrient broth,37, aerobic	Null	Null	>gb|AB014168|IFO 14402|Nocardia brasiliensis gyrB gene for DNA gyrase B subunit, partialcds, strain IFO 14402.| tccgactcctacgcg... $(document).ready(function(){ $("#lsl_miscellaneousSequences_1").click( function(){$("#ls_miscellaneousSequences_1").fadeIn(500);} );$("#close_ls_miscellaneousSequences_1").click( function(){$("#ls_miscellaneousSequences_1").fadeOut(500);} ); });	Null	Null	http://www.ebi.ac.uk/ena/data/view/ERS1247828	Null	>gb|X80608|DSM43758T|N.brasiliensis 16S rDNA.| cgaacgctggcggcg... $(document).ready(function(){ $("#lsl_ribosomalDna16s_1").click( function(){$("#ls_ribosomalDna16s_1").fadeIn(500);} );$("#close_ls_ribosomalDna16s_1").click( function(){$("#ls_ribosomalDna16s_1").fadeOut(500);} ); });>gb|Z36935|M. GOODFELLOW N318/ATCC 19296(TYPE STRAIN)|N.brasiliensis gene for 16S ribosomal RNA.| gacgaacgctggcgg... $(document).ready(function(){ $("#lsl_ribosomalDna16s_2").click( function(){$("#ls_ribosomalDna16s_2").fadeIn(500);} );$("#close_ls_ribosomalDna16s_2").click( function(){$("#ls_ribosomalDna16s_2").fadeOut(500);} ); });>gb|DQ659902|ATCC 19296|Nocardia brasiliensis strain ATCC 19296 16S ribosomal RNA gene,partial sequence.| ccttcggggtacacg... $(document).ready(function(){ $("#lsl_ribosomalDna16s_3").click( function(){$("#ls_ribosomalDna16s_3").fadeIn(500);} );$("#close_ls_ribosomalDna16s_3").click( function(){$("#ls_ribosomalDna16s_3").fadeOut(500);} ); });>gb|AY756544|ATCC 19296|Nocardia brasiliensis strain ATCC 19296 16S ribosomal RNA gene,partial sequence.| gcttaacacatgcaa... $(document).ready(function(){ $("#lsl_ribosomalDna16s_4").click( function(){$("#ls_ribosomalDna16s_4").fadeIn(500);} );$("#close_ls_ribosomalDna16s_4").click( function(){$("#ls_ribosomalDna16s_4").fadeOut(500);} ); });>gb|AY262323|ATCC 19296|Nocardia brasiliensis clone A6 16S ribosomal RNA gene, partialsequence.| tggagagtttgatcc... $(document).ready(function(){ $("#lsl_ribosomalDna16s_5").click( function(){$("#ls_ribosomalDna16s_5").fadeIn(500);} );$("#close_ls_ribosomalDna16s_5").click( function(){$("#ls_ribosomalDna16s_5").fadeOut(500);} ); });>gb|AF536404|DSM 43758|Nocardia brasiliensis strain DSM 43758 16S-23S ribosomal RNAintergenic spacer, complete sequence.| aaggagcacttctcc... $(document).ready(function(){ $("#lsl_ribosomalDna16s_6").click( function(){$("#ls_ribosomalDna16s_6").fadeIn(500);} );$("#close_ls_ribosomalDna16s_6").click( function(){$("#ls_ribosomalDna16s_6").fadeOut(500);} ); });>gb|AF536403|DSM 43758|Nocardia brasiliensis strain DSM 43758 16S-23S ribosomal RNAintergenic spacer, complete sequence.| aaggagcacttctgc... $(document).ready(function(){ $("#lsl_ribosomalDna16s_7").click( function(){$("#ls_ribosomalDna16s_7").fadeIn(500);} );$("#close_ls_ribosomalDna16s_7").click( function(){$("#ls_ribosomalDna16s_7").fadeOut(500);} ); });>gb|AF536402|DSM 43758|Nocardia brasiliensis strain DSM 43758 16S-23S ribosomal RNAintergenic spacer, complete sequence.| aaggagcacttctcc... $(document).ready(function(){ $("#lsl_ribosomalDna16s_8").click( function(){$("#ls_ribosomalDna16s_8").fadeIn(500);} );$("#close_ls_ribosomalDna16s_8").click( function(){$("#ls_ribosomalDna16s_8").fadeOut(500);} ); });>gb|X80591|TYPE STRAIN: ATCC 19296|Nocardia brasiliensis 16S rRNA gene, strain ATCC 19296T.| acgaacgctggcggc... $(document).ready(function(){ $("#lsl_ribosomalDna16s_9").click( function(){$("#ls_ribosomalDna16s_9").fadeIn(500);} );$("#close_ls_ribosomalDna16s_9").click( function(){$("#ls_ribosomalDna16s_9").fadeOut(500);} ); });>gb|AF430038|DSM 43758|Nocardia brasiliensis strain DSM 43758 16S ribosomal RNA gene,complete sequence.| gacgaacgctggcgg... $(document).ready(function(){ $("#lsl_ribosomalDna16s_10").click( function(){$("#ls_ribosomalDna16s_10").fadeIn(500);} );$("#close_ls_ribosomalDna16s_10").click( function(){$("#ls_ribosomalDna16s_10").fadeOut(500);} ); });	Null	>gb|AF536404|DSM 43758|Nocardia brasiliensis strain DSM 43758 16S-23S ribosomal RNAintergenic spacer, complete sequence.| aaggagcacttctcc... $(document).ready(function(){ $("#lsl_ribosomalDna23s_1").click( function(){$("#ls_ribosomalDna23s_1").fadeIn(500);} );$("#close_ls_ribosomalDna23s_1").click( function(){$("#ls_ribosomalDna23s_1").fadeOut(500);} ); });>gb|AF536403|DSM 43758|Nocardia brasiliensis strain DSM 43758 16S-23S ribosomal RNAintergenic spacer, complete sequence.| aaggagcacttctgc... $(document).ready(function(){ $("#lsl_ribosomalDna23s_2").click( function(){$("#ls_ribosomalDna23s_2").fadeIn(500);} );$("#close_ls_ribosomalDna23s_2").click( function(){$("#ls_ribosomalDna23s_2").fadeOut(500);} ); });>gb|AF536402|DSM 43758|Nocardia brasiliensis strain DSM 43758 16S-23S ribosomal RNAintergenic spacer, complete sequence.| aaggagcacttctcc... $(document).ready(function(){ $("#lsl_ribosomalDna23s_3").click( function(){$("#ls_ribosomalDna23s_3").fadeIn(500);} );$("#close_ls_ribosomalDna23s_3").click( function(){$("#ls_ribosomalDna23s_3").fadeOut(500);} ); });	Null	Null	Null	Null	Null	Null	Null	Null	Null	1979	GCA_900454265	Nocardia brasiliensis	Null
NCTC 11296	Avibacterium paragallinarum	IPDH 2403	Yes	Pasteurellaceae	2	Terms & Conditions of Supply of Microbial Pathogens: Safety	bird;chicken sinus exudate	Ref #: 21390 Author(s): Blackall,P.J.;Christensen,H.;Beckenham,T.;Blackall,L.L.;Bisgaard,M. Journal: Int J Syst Evol Microbiol Title: Reclassification of Pasteurella gallinarum, [Haemophilus] paragallinarum, Pasteurella avium and Pasteurella volantium as Avibacterium gallinarum gen. nov., comb. nov., Avibacterium paragallinarum comb. nov., Avibacterium avium comb. nov. and Avibacterium volantium comb. nov Volume: 55 Page(s): 353-62 Year: 2005 Keyword(s): GENBANK/AY498867 GENBANK/AY498868 GENBANK/AY498869 GENBANK/AY498870 GENBANK/AY498871 Animals Bacterial Typing Techniques Bird Diseases/microbiology Chickens/microbiology DNA, Bacterial/analysis DNA, Ribosomal/analysis Genes, rRNA Genotype Haemophilus Infections/microbiology/veterinary Haemophilus paragallinarum/*classification/genetics Molecular Sequence Data Pasteurella/*classification/genetics Pasteurellaceae/*classification/genetics Phenotype Phylogeny RNA, Ribosomal, 16S/genetics Sequence Analysis, DNA Remarks: This paper describes a phenotypic and genotypic investigation of the taxonomy of [Haemophilus] paragallinarum, Pasteurella gallinarum, Pasteurella avium and Pasteurella volantium, a major subcluster within the avian 16S rRNA cluster 18 of the family Pasteurellaceae. An extended phenotypic characterization was performed of the type strain of [Haemophilus] paragallinarum, which is NAD-dependent, and eight NAD-independent strains of [Haemophilus] paragallinarum. Complete 16S rRNA gene sequences were obtained for one NAD-independent and four NAD-dependent [Haemophilus] paragallinarum strains. These five sequences along with existing 16S rRNA gene sequences for 11 other taxa within avian 16S rRNA cluster 18 as well as seven other taxa from the Pasteurellaceae were subjected to phylogenetic analysis. The analysis demonstrated that [Haemophilus] paragallinarum, Pasteurella gallinarum, Pasteurella avium and Pasteurella volantium formed a monophyletic group with a minimum of 96.8 % sequence similarity. This group can also be separated by phenotypic testing from all other recognized and named taxa within the Pasteurellaceae. As both genotypic and phenotypic testing support the separate and distinct nature of this subcluster, the transfer is proposed of Pasteurella gallinarum, [Haemophilus] paragallinarum, Pasteurella avium and Pasteurella volantium to a new genus Avibacterium as Avibacterium gallinarum gen. nov., comb. nov., Avibacterium paragallinarum comb. nov., Avibacterium avium comb. nov. and Avibacterium volantium comb. nov. The type strains are NCTC 1118T (Avibacterium gallinarum), NCTC 11296T (Avibacterium paragallinarum), NCTC 11297T (Avibacterium avium) and NCTC 3438T (Avibacterium volantium). Key characteristics that separate these four species are catalase activity (absent only in Avibacterium paragallinarum) and production of acid from galactose (negative only in Avibacterium paragallinarum), maltose (negative only in Avibacterium avium) and mannitol (negative in Avibacterium gallinarum and Avibacterium avium). URL: 15653900	(ATCC 29545) Type strain / K. H. Hinz, Hannover, in 1979 / Chicken, sinus exudate / Hinz K. H. (1976) Avian Pathol. 5, 51-66	1979-01-01	(Biberstein and White 1969) Blackall et al. 2005	HINZ K H	TaxLink: S1395 (Haemophilus paragallinarum Biberstein and White 1969) - Date of change: 5/02/2003	Null	It is the responsibility of the customer to ensure that their facilities comply with biosafety regulations for their own country	ATCC 29545; IPDH 2403	Haemophilus paragallinarum	Null	chocolate blood agar,37, facultative anaerobe	nutrient broth (co2),37, facultative anaerobe	HINZ K H 1976 AVIAN PATHOL 5 51 66	Null	Null	Null	Null	Null	Null	>gb|AY498868|NCTC 11296T|Haemophilus paragallinarum strain NCTC 11296T 16S ribosomal RNAgene, partial sequence.| attgaacgctggcgg... $(document).ready(function(){ $("#lsl_ribosomalDna16s_1").click( function(){$("#ls_ribosomalDna16s_1").fadeIn(500);} );$("#close_ls_ribosomalDna16s_1").click( function(){$("#ls_ribosomalDna16s_1").fadeOut(500);} ); });	Null	Null	Null	Null	Null	Null	Null	Null	Null	Null	Null	1976	GCA_900450705	Avibacterium paragallinarum	Null
NCTC 11297	Avibacterium avium	IPDH 2654	Yes	Pasteurellaceae	2	Terms & Conditions of Supply of Microbial Pathogens: Safety	bird;chicken infra orbital sinus	Null	(ATCC 29546) Type strain / K. H. Hinz, Hannover in 1979 / Chicken, infra orbital sinus / Hinz, K. H. (1973) Avian Path. 2, 221-229 / Hinz, K. H. & Kunjara, C. (1977) Int. J. syst. Bact. 27, 324-329 / Mutters, R. et al. (1985) Int. J. syst. Bact. 35, 5	1979-01-01	(Hinz and Kunjara 1977) Blackall et al. 2005	HINZ K H	TaxLink: S2217 (Haemophilus avium) - Date of change: 5/02/2003	Null	It is the responsibility of the customer to ensure that their facilities comply with biosafety regulations for their own country	ATCC 29546; IPDH 2654	Pasteruella avium	Null	Chocolate blood agar, 24-48 hours, 37°C, requires carbon dioxide	chocolate blood agar (co2),37, facultative anaerobe	HINZ K H & KUNJARA C 324 INT J SYST BACT 2741977 329; HINZ K H 1973 AVIAN	Null	Null	HAEMOPHILUS APHROPHILUS, KHAIRAT 1940	Null	http://www.ebi.ac.uk/ena/data/view/ERS1123927	Null	Null	Null	Null	Null	Null	Null	Null	Null	Null	Null	Null	Null	1973	GCA_900454535	Avibacterium avium	Null
NCTC 11300	Sebaldella termitidis	Sebald 107A	Yes	Leptotrichiaceae	2	Terms & Conditions of Supply of Microbial Pathogens: Safety	invertebrate;intestine of termite	Null	Type strain / E. M. Barnes, Norwich in 1979 / M. Sebald / Spherophorus siccus var. thermitidis / intestine of termite / Barnes, E. M. & Impey, C. S. (1974) J. appl. Bact. 37, 393-409	1979-01-01	(Sebald 1962) Collins and Shah 1986	BARNES E M	TaxLink: S2681 (Bacteroides termitidis) - Date of change: 5/02/2003	Null	It is the responsibility of the customer to ensure that their facilities comply with biosafety regulations for their own country	ATCC 33386; DSM 24458; Sebald 107A	Bacteroides termitidis	Null	viand-leure agar,37, strict anaerobe	viand-leure broth,37, strict anaerobe	BARNES E M & IMPEY C S 1974 J APPL BACT 37 393	ARC FOOD RESEARCH INSTITUTE,NORWICH	Null	SPHEROPHORUS SICCUS;BACILLUS TERMITIDIS, HOLDEMAN AND MOORE 1974	Null	Null	Null	Null	Null	Null	Null	Null	Null	Null	Null	Null	Null	Null	Null	1974	GCA_900456835	Sebaldella termitidis	Null
NCTC 11305	Elizabethkingia meningoseptica	CIP 78. 30	No	Flavobacteriaceae	2	Terms & Conditions of Supply of Microbial Pathogens: Safety	human, tracheal exudate	Null	C. Richard, Paris in 1979 / H. Monteil, Strasbourg / Tracheal exudate / Serotype G / Richard, C. et al. (1979) Ann. Microbiol. (Inst. Pasteur) 130B, 141	1979-01-01	(King 1959) Vandamme et al. 1994	RICHARD C	TaxLink: S1282 (Flavobacterium meningosepticum) - Date of change: 5/02/2003	Null	It is the responsibility of the customer to ensure that their facilities comply with biosafety regulations for their own country	CIP 78.30	Chryseobacterium meningosepticum	serovar group g	nutrient agar,37, aerobic	nutrient broth,37, aerobic	RICHARD C ET AL 1979 ANN MICROBIOL(INST PASTEUR) 130B 141; RICHARD C ET AL	RICHARD C, INST PASTEUR, PARIS-ISLT BY MONTEIL H IN 1978 PRE:FR	Null	Null	Null	Null	Null	Null	Null	Null	Null	Null	Null	Null	Null	Null	Null	Null	Null	1978	GCA_900447195	Elizabethkingia meningoseptica	Null
NCTC 11318	Vibrio harveyi	ATCC 25919	No	Vibrionaceae	2	Terms & Conditions of Supply of Microbial Pathogens: Safety	salt water/mud;seawater enriched with glycerol,nitrate loc:united states	Null	ATCC in 1979 / P. Baumann / Seawater, enriched with glycerol and nitrate / Baumann P. et al. (1971) J. Bact. 107, 289	1979-01-01	Null	GHERNA R L	TaxLink: ? (NCTC 11318) - Date of change: 04/02/2003	Null	It is the responsibility of the customer to ensure that their facilities comply with biosafety regulations for their own country	ATCC 25919	Beneckea neptuna	Null	nutrient agar,37, facultative anaerobe	nutrient broth,37, facultative anaerobe	BAUMANN P ET AL 1971 J BACT 107 289	ISOLATED BY BAUMANN L,1969	Null	Null	Null	Null	Null	Null	Null	Null	Null	Null	Null	Null	Null	Null	Null	Null	Null	1969	GCA_900460395	Vibrio harveyi	Null
NCTC 11320	Staphylococcus hominis subsp. hominis	ATCC 27844	Yes	Staphylococcaceae	2	Terms & Conditions of Supply of Microbial Pathogens: Safety	human, human skin	Ref #: 80948 Author(s): Drancourt,M.;Raoult,D. Journal: J Clin Microbiol Title: rpoB gene sequence-based identification of Staphylococcus species Volume: 40 Page(s): 1333-8 Year: 2002 Keyword(s): *Bacterial Typing Techniques DNA-Directed RNA Polymerases/*genetics Databases, Factual Molecular Sequence Data Phylogeny Polymerase Chain Reaction *Sequence Analysis, DNA Staphylococcus/*classification/genetics Remarks: The complete sequence of rpoB, the gene encoding the beta subunit of RNA polymerase was determined for Staphylococcus saccharolyticus, Staphylococcus lugdunensis, S taphylococcus caprae, and Staphylococcus intermedius and partial sequences were obtained for an additional 27 Staphylococcus species. The complete rpoB sequences varied in length from 3,452 to 3,845 bp and had a 36.8 to 39.2% GC content. The partial sequences had 71.6 to 93.6% interspecies homology and exhibited a 0.08 to 0.8% intraspecific divergence. With a few exceptions, the phylogenetic relationships inferred from the partial rpoB sequences were in agreement with those previously derived from DNA-DNA hybridization studies and analyses of 16S ribosomal DNA gene sequences and partial HSP60 gene sequences. The staphylococcal rpoB sequence database we established enabled us to develop a molecular method for identifying Staphylococcus isolates by PCR followed by direct sequencing of the 751-bp amplicon. In blind tests, this method correctly identified 10 Staphylococcus isolates, and no positive results were obtained with 10 non-Staphylococcus gram-positive and gram-negative bacterial isolates. We propose partial sequencing of the rpoB gene as a new tool for the accurate identification of Staphylococcus isolates. URL: 11923353	Type strain / ATCC in 1979 / W. E. Kloos / Human skin / Kloos, W. E. & Schliefer, K. H. (1975) Int. J. syst. Bact. 25, 63-69	1979-01-01	Kloos and Schleifer 1975 emend. Kloos et al. 1998	ATCC	TaxLink: S2788 (Staphylococcus hominis subsp. hominis Kloos and Schleifer 1975 emend. Kloos et al. 1998) - Date of change: 5/02/2003	Null	It is the responsibility of the customer to ensure that their facilities comply with biosafety regulations for their own country	ATCC 27844	Staphylococcus hominis subsp. Hominis	Null	Nutrient agar, 24-48 hours, 37°C, aerobic	nutrient broth,37, facultative anaerobe	KLOOS W E & SCHLEIFER K H 1972 INT J SYST BACT 25 63 69	ISOLATED BY KLOOS W E	Null	Null	Null	http://www.ebi.ac.uk/ena/data/view/ERS846857	ftp://ftp.sanger.ac.uk/pub/project/pathogens/NCTC3000/d...	>gb|Z26905|ATCC 27844|S.hominis gene for 16S ribosomal RNA.| ctcaggatgaacgct... $(document).ready(function(){ $("#lsl_ribosomalDna16s_1").click( function(){$("#ls_ribosomalDna16s_1").fadeIn(500);} );$("#close_ls_ribosomalDna16s_1").click( function(){$("#ls_ribosomalDna16s_1").fadeOut(500);} ); });	Null	Null	Null	Null	Null	Null	Null	Null	Null	Null	Null	1975	GCA_900458635	Staphylococcus hominis	hominis
NCTC 11323	Gemella morbillorum	VPI 5424, Prevot 2917B	Yes	Null	2	Terms & Conditions of Supply of Microbial Pathogens: Safety	human, lung abscess	Null	(ATCC 27824) Type strain / ATCC in 1979 / L. V. Holdeman, VPI / A. Prevot, Paris / Lung abscess / Holdeman, L. V. & Moore, W. E. C. (1974) Int. J. syst. Bact 24, 270	1979-01-01	(Prevot 1933) Kilpper-Bälz and Schleifer 1988	ATCC	TaxLink: S1351 (Streptococcus morbillorum) - Date of change: 5/02/2003	Null	It is the responsibility of the customer to ensure that their facilities comply with biosafety regulations for their own country	ATCC 27824; PREVOT 2917B; VPI 5424	Streptococcus morbillorum	Null	Columbia blood agar, 24-48 hours, 37°C, anaerobic	nutrient broth,37, facultative anaerobe	HOLDEMAN L V & MOORE W E C 1974 INT J SYST BACT 24 270	ISOLATED BY PREVOT - HOLDEMAN L V VPI - GHERNA R L ATCC	Null	Null	Null	http://www.ebi.ac.uk/ena/data/view/ERS1275657	Null	Null	Null	Null	Null	Null	Null	Null	Null	Null	Null	Null	Null	1974	GCA_900476045	Gemella morbillorum	Null
NCTC 11324	Streptococcus intermedius	VPI 3372A, Prevot 1877	Yes	Streptococcaceae	2	Terms & Conditions of Supply of Microbial Pathogens: Safety	Null	Ref #: 95509 Author(s): Majewski,J.;Zawadzki,P.;Pickerill,P.;Cohan,F.M.;Dowson,C.G. Journal: J Bacteriol Title: Barriers to genetic exchange between bacterial species: Streptococcus pneumoniae transformation Volume: 182 Page(s): 1016-23 Year: 2000 Keyword(s): GENBANK/AF194507 GENBANK/AF194508 GENBANK/AF194509 GENBANK/AF194510 GENBANK/AF194511 GENBANK/AF194512 GENBANK/AF194513 GENBANK/AF194514 GENBANK/AF194515 GENBANK/AF194516 GENBANK/AF194517 GENBANK/AF194518 GENBANK/AF194519 GENBANK/AF194520 GENBANK/AF194521 GENBANK/AF194522 GENBANK/AF194523 GENBANK/AF194524 GENBANK/AF194525 GENBANK/AF194526 GENBANK/AF194527 GENBANK/AF194528 Base Pair Mismatch/*genetics DNA Repair/*genetics DNA, Bacterial/genetics DNA-Directed RNA Polymerases/genetics Molecular Sequence Data Phylogeny Recombination, Genetic Sequence Analysis, DNA Streptococcus/genetics Streptococcus pneumoniae/*genetics/growth & development *Transformation, Bacterial Remarks: Interspecies genetic exchange is an important evolutionary mechanism in bacteria. It allows rapid acquisition of novel functions by transmission of adaptive genes between related species. However, the frequency of homologous recombination between bacterial species decreases sharply with the extent of DNA sequence divergence between the donor and the recipient. In Bacillus and Escherichia, this sexual isolation has been shown to be an exponential function of sequence divergence. Here we demonstrate that sexual isolation in transformation between Streptococcus pneumoniae recipient strains and donor DNA from related strains and species follows the described exponential relationship. We show that the Hex mismatch repair system poses a significant barrier to recombination over the entire range of sequence divergence (0.6 to 27%) investigated. Although mismatch repair becomes partially saturated, it is responsible for 34% of the observed sexual isolation. This is greater than the role of mismatch repair in Bacillus but less than that in Escherichia. The remaining non-Hex-mediated barrier to recombination can be provided by a variety of mechanisms. We discuss the possible additional mechanisms of sexual isolation, in view of earlier findings from Bacillus, Escherichia, and Streptococcus. URL: 10648528--Ref #: 82754 Author(s): Jacobs,J.A.;Schot,C.S.;Schouls,L.M. Journal: J Med Microbiol Title: Haemolytic activity of the Streptococcus milleri group' and relationship between haemolysis restricted to human red blood cells and pathogenicity in S. intermedius Volume: 49 Page(s): 55-62 Year: 2000 Keyword(s): Animals Cattle Female Genotype *Hemolysis Horses Humans Male Phenotype Phylogeny RNA, Ribosomal, 16S/chemistry/genetics Rabbits Sheep Species Specificity Streptococcus/classification/genetics/*pathogenicity Swine Variation (Genetics) Remarks: A collection of 297 clinically documented 'Streptococcus milleri' strains, identified to the genotype level by 16S rRNA gene hydridisation, was screened for haemolysis of human and animal red blood cells. Forty-nine strains (65%) of the S. intermedius genotype displayed haemolysis restricted to human blood; they were named 'exclusive human haemolytic' (EHH) S. intermedius strains. The 26 remaining S. intermedius strains were named S. intermedius non-EHH strains. Quantitative studies on the haemolysis indicated that intermedilysin was the factor involved. The S. intermedius EHH strains represented the S. intermedius phenotype, whereas the S. intermedius non-EHH strains were phenotypically characteristic of S. constellatus. The complete 16S rRNA sequences of the S. intermedius EHH strains exhibited identity with S. intermedius strains ATCC 27335 (= NCDO 2227, NCTC 11324); the 16S rRNA sequences of the S. intermedius non-EHH strains were identical to S. constellatus strain ATCC 27823 (= NCDO 2226, NCTC 11325) except for positions 228 and 229 that carried an S. intermedius sequence signature. The 16S sequence similarities between the non-EHH strains and the S. constellatus and the S. intermedius type strains were 99.5% and 98.6%, respectively. Hybridisations of the complete 16S rRNA genes with oligonucleotide probes indicated a 16S rRNA homogeneity within the S. intermedius EHH and the non-EHH strains respectively. The S. intermedius EHH strains were isolated most frequently from infection- and abscess-related specimens. The present data emphasise the genetic variability within the S. constellatus species and redefine the S. intermedius species as a homogeneous group at the 16S rRNA level. URL: 10628826--Ref #: 82396 Author(s): Bentley,R.W.;Leigh,J.A.;Collins,M.D. Journal: Int J Syst Bacteriol Title: Intrageneric structure of Streptococcus based on comparative analysis of small-subunit rRNA sequences Volume: 41 Page(s): 487-94 Year: 1992 Keyword(s): GENBANK/S70322 GENBANK/S70323 GENBANK/S70324 GENBANK/X58301 GENBANK/X58302 GENBANK/X58303 GENBANK/X58304 GENBANK/X58305 GENBANK/X58306 GENBANK/X58307 GENBANK/X58308 GENBANK/X58309 GENBANK/X58310 GENBANK/X58311 GENBANK/X58312 GENBANK/X58313 GENBANK/X58314 GENBANK/X58315 GENBANK/X58316 GENBANK/X58317 GENBANK/X58318 GENBANK/X58319 GENBANK/X58320 GENBANK/X58321 GENBANK/X59028 GENBANK/X59029 GENBANK/X59030 GENBANK/X59031 GENBANK/X59032 GENBANK/X59061 etc. Base Sequence DNA, Bacterial Molecular Sequence Data Phylogeny RNA, Bacterial/genetics RNA, Ribosomal, 16S/*genetics Sequence Homology, Nucleic Acid Streptococcus/classification/*genetics Remarks: The partial 16S rRNA sequences of 24 Streptococcus species were determined by reverse transcription. A comparative analysis of these sequences and the sequences of seven previously studied streptococcal species revealed the presence of several clusters within the genus. The clusters obtained from the sequence analysis agreed in general with the groups outlined on the basis of the results of nucleic acid hybridization studies, but there were some exceptions. The pyogenic group was extended to include Streptococcus agalactiae, S. parauberis, S. porcinus, and S. uberis. Four oral groups were discerned; these four groups centered on S. mutans, S. salivarius, S. anginosus, and S. oralis. Some species (e.g., S. suis and S. acidominimus) did not cluster with any particular group. Our findings are discussed in the context of data from other genetic and chemotaxonomic studies. URL: 1720654--Ref #: 95486 Author(s): Jacobs,J.A.;Schot,C.S.;Bunschoten,A.E.;Schouls,L.M. Journal: J Clin Microbiol Title: Rapid species identification of "Streptococcus milleri" strains by line blot hybridization: identification of a distinct 16S rRNA population closely related to Streptococcus constellatus Volume: 34 Page(s): 1717-21 Year: 1996 Keyword(s): GENBANK/Z69037 GENBANK/Z69038 GENBANK/Z69040 GENBANK/Z69041 Bacterial Typing Techniques Base Sequence DNA Probes/genetics Genes, Bacterial Humans Molecular Sequence Data Nucleic Acid Hybridization Phenotype Polymerase Chain Reaction RNA, Bacterial/*genetics RNA, Ribosomal, 16S/*genetics Species Specificity Streptococcus/*classification/*genetics/isolation & purification Remarks: A collection of 399 "Streptococcus milleri" strains were identified to the species level by the use of a line blot assay. Their PCR-amplified partial 16S rRNA gene sequences were hybridized with species-specific 5'-biotinylated oligonucleotide probes homologous to the bp 213 to 231 regions of the 16S rRNA gene sequences of the type strains Streptococcus anginosus ATCC 33397, Streptococcus constellatus ATCC 27823, and Streptococcus intermedius ATCC 27335. The hybridization results were compared with the reference phenotypic identification method data (R. A. Whiley, H. Fraser, J. M. Hardie, and D. Beighton, J. Clin. Microbiol. 28:1497-1501, 1990). Most strains (357 of 399 [89.5%]) reacted unambiguously with only one probe. However, 42 of the 399 strains (10.5%) reacted with both the S. constellatus- and S. intermedius-specific probes; 41 of them were phenotypically identified as S. constellatus. These dually reactive strains hybridized with a 5'-biotinylated probe based on the bp 213 to 231 region of the 16S rRNA gene sequence of one of two spec	(ATCC 27335, NCDO 2227) Type strain / ATCC in 1979 / W. E. C. Moore, VPI / A. Prevot, Paris / Holdeman, L. V. & Moore, W. E. C. (1974) Int. J. syst. Bact. 24, 260 / Whiley, R. A. & Beighton, D. (1991) Int. J. syst. Bact. 41, 1	1979-01-01	Prévot 1925 emend. Whiley and Beighton 1991	ATCC	TaxLink: S2847 (Streptococcus intermedius Prévot 1925 emend. Whiley and Beighton 1991) - Date of change: 5/02/2003	Null	It is the responsibility of the customer to ensure that their facilities comply with biosafety regulations for their own country	ATCC 27335; PREVOT 1877; VPI 3372A	Streptococcus intermedius	Null	Columbia blood agar, 24-48 hours, 37°C, anaerobic	nutrient broth,37, facultative anaerobe	HOLDEMANN L V & MOORE W E C 1974 INT J SYST BACT 24 260	ISOLATED BY PREVOT A - MOORE W E C VPI - GHERNA R L ATCC PRE:FR	Null	Null	Null	http://www.ebi.ac.uk/ena/data/view/ERS1183437	Null	>gb|X58311|NCTC 11324|S.intermedius 16S rRNA.| gaacgggtgagtnac... $(document).ready(function(){ $("#lsl_ribosomalDna16s_1").click( function(){$("#ls_ribosomalDna16s_1").fadeIn(500);} );$("#close_ls_ribosomalDna16s_1").click( function(){$("#ls_ribosomalDna16s_1").fadeOut(500);} ); });>gb|AF104671|ATCC27335|Streptococcus intermedius strain ATCC27335 16S ribosomal RNA gene,partial sequence.| tttgatcctggttca... $(document).ready(function(){ $("#lsl_ribosomalDna16s_2").click( function(){$("#ls_ribosomalDna16s_2").fadeIn(500);} );$("#close_ls_ribosomalDna16s_2").click( function(){$("#ls_ribosomalDna16s_2").fadeOut(500);} ); });>gb|U02916|ATCC 27335|Streptococcus intermedius ATCC 27335 16S rRNA gene, partialsequence.| gcgcaacccttattg... $(document).ready(function(){ $("#lsl_ribosomalDna16s_3").click( function(){$("#ls_ribosomalDna16s_3").fadeIn(500);} );$("#close_ls_ribosomalDna16s_3").click( function(){$("#ls_ribosomalDna16s_3").fadeOut(500);} ); });>gb|Z69040|ATCC 27335|S.intermedius 16S ribosomal RNA.| tagaacgcacaggat... $(document).ready(function(){ $("#lsl_ribosomalDna16s_4").click( function(){$("#ls_ribosomalDna16s_4").fadeIn(500);} );$("#close_ls_ribosomalDna16s_4").click( function(){$("#ls_ribosomalDna16s_4").fadeOut(500);} ); });>gb|AY347549|ATCC 27335|Streptococcus intermedius strain ATCC 27335 16S-23S ribosomal RNAintergenic spacer, complete sequence.| ctaaggaaaatacgg... $(document).ready(function(){ $("#lsl_ribosomalDna16s_5").click( function(){$("#ls_ribosomalDna16s_5").fadeIn(500);} );$("#close_ls_ribosomalDna16s_5").click( function(){$("#ls_ribosomalDna16s_5").fadeOut(500);} ); });	Null	>gb|AY347549|ATCC 27335|Streptococcus intermedius strain ATCC 27335 16S-23S ribosomal RNAintergenic spacer, complete sequence.| ctaaggaaaatacgg... $(document).ready(function(){ $("#lsl_ribosomalDna23s_1").click( function(){$("#ls_ribosomalDna23s_1").fadeIn(500);} );$("#close_ls_ribosomalDna23s_1").click( function(){$("#ls_ribosomalDna23s_1").fadeOut(500);} ); });	Null	Null	Null	Null	Null	Null	Null	Null	Null	1974	GCA_900475975	Streptococcus intermedius	Null
NCTC 11325	Streptococcus constellatus	VPI 3810, Prevot 4055	Yes	Streptococcaceae	2	Terms & Conditions of Supply of Microbial Pathogens: Safety	human, patient with purulent pleurisy	Ref #: 82754 Author(s): Jacobs,J.A.;Schot,C.S.;Schouls,L.M. Journal: J Med Microbiol Title: Haemolytic activity of the Streptococcus milleri group' and relationship between haemolysis restricted to human red blood cells and pathogenicity in S. intermedius Volume: 49 Page(s): 55-62 Year: 2000 Keyword(s): Animals Cattle Female Genotype *Hemolysis Horses Humans Male Phenotype Phylogeny RNA, Ribosomal, 16S/chemistry/genetics Rabbits Sheep Species Specificity Streptococcus/classification/genetics/*pathogenicity Swine Variation (Genetics) Remarks: A collection of 297 clinically documented 'Streptococcus milleri' strains, identified to the genotype level by 16S rRNA gene hydridisation, was screened for haemolysis of human and animal red blood cells. Forty-nine strains (65%) of the S. intermedius genotype displayed haemolysis restricted to human blood; they were named 'exclusive human haemolytic' (EHH) S. intermedius strains. The 26 remaining S. intermedius strains were named S. intermedius non-EHH strains. Quantitative studies on the haemolysis indicated that intermedilysin was the factor involved. The S. intermedius EHH strains represented the S. intermedius phenotype, whereas the S. intermedius non-EHH strains were phenotypically characteristic of S. constellatus. The complete 16S rRNA sequences of the S. intermedius EHH strains exhibited identity with S. intermedius strains ATCC 27335 (= NCDO 2227, NCTC 11324); the 16S rRNA sequences of the S. intermedius non-EHH strains were identical to S. constellatus strain ATCC 27823 (= NCDO 2226, NCTC 11325) except for positions 228 and 229 that carried an S. intermedius sequence signature. The 16S sequence similarities between the non-EHH strains and the S. constellatus and the S. intermedius type strains were 99.5% and 98.6%, respectively. Hybridisations of the complete 16S rRNA genes with oligonucleotide probes indicated a 16S rRNA homogeneity within the S. intermedius EHH and the non-EHH strains respectively. The S. intermedius EHH strains were isolated most frequently from infection- and abscess-related specimens. The present data emphasise the genetic variability within the S. constellatus species and redefine the S. intermedius species as a homogeneous group at the 16S rRNA level. URL: 10628826--Ref #: 95486 Author(s): Jacobs,J.A.;Schot,C.S.;Bunschoten,A.E.;Schouls,L.M. Journal: J Clin Microbiol Title: Rapid species identification of "Streptococcus milleri" strains by line blot hybridization: identification of a distinct 16S rRNA population closely related to Streptococcus constellatus Volume: 34 Page(s): 1717-21 Year: 1996 Keyword(s): GENBANK/Z69037 GENBANK/Z69038 GENBANK/Z69040 GENBANK/Z69041 Bacterial Typing Techniques Base Sequence DNA Probes/genetics Genes, Bacterial Humans Molecular Sequence Data Nucleic Acid Hybridization Phenotype Polymerase Chain Reaction RNA, Bacterial/*genetics RNA, Ribosomal, 16S/*genetics Species Specificity Streptococcus/*classification/*genetics/isolation & purification Remarks: A collection of 399 "Streptococcus milleri" strains were identified to the species level by the use of a line blot assay. Their PCR-amplified partial 16S rRNA gene sequences were hybridized with species-specific 5'-biotinylated oligonucleotide probes homologous to the bp 213 to 231 regions of the 16S rRNA gene sequences of the type strains Streptococcus anginosus ATCC 33397, Streptococcus constellatus ATCC 27823, and Streptococcus intermedius ATCC 27335. The hybridization results were compared with the reference phenotypic identification method data (R. A. Whiley, H. Fraser, J. M. Hardie, and D. Beighton, J. Clin. Microbiol. 28:1497-1501, 1990). Most strains (357 of 399 [89.5%]) reacted unambiguously with only one probe. However, 42 of the 399 strains (10.5%) reacted with both the S. constellatus- and S. intermedius-specific probes; 41 of them were phenotypically identified as S. constellatus. These dually reactive strains hybridized with a 5'-biotinylated probe based on the bp 213 to 231 region of the 16S rRNA gene sequence of one of two species. Analysis of the 5' ends of the 16S rRNA gene sequences (487 bp) demonstrated that the dually reactive strains represent a distinct rRNA population sharing 98.1% sequence similarity with S. constellatus. Phenotypic consistency between the dually reactive strains and the S. constellatus strains was not demonstrated. Line blot hybridization proved to be a simple and inexpensive method to screen large numbers of strains for genetic relatedness, and it allowed the detection of a distinct 16S rRNA type within the "S. milleri" group. URL: 8784576--Ref #: 82554 Author(s): Chen,C.C.;Teng,L.J.;Chang,T.C. Journal: J Clin Microbiol Title: Identification of clinically relevant viridans group streptococci by sequence analysis of the 16S-23S ribosomal DNA spacer region Volume: 42 Page(s): 2651-7 Year: 2004 Keyword(s): DNA, Ribosomal Spacer/*chemistry Humans Phylogeny Polymerase Chain Reaction RNA, Ribosomal, 16S/*genetics RNA, Ribosomal, 23S/*genetics Sequence Analysis, DNA Viridans Streptococci/classification/genetics/*isolation & purification Remarks: The feasibility of sequence analysis of the 16S-23S ribosomal DNA (rDNA) intergenic spacer (ITS) for the identification of clinically relevant viridans group streptococci (VS) was evaluated. The ITS regions of 29 reference strains (11 species) of VS were amplified by PCR and sequenced. These 11 species were Streptococcus anginosus, S. constellatus, S. gordonii, S. intermedius, S. mitis, S. mutans, S. oralis, S. parasanguinis, S. salivarius, S. sanguinis, and S. uberis. The ITS lengths (246 to 391 bp) and sequences were highly conserved among strains within a species. The intraspecies similarity scores for the ITS sequences ranged from 0.98 to 1.0, except for the score for S. gordonii strains. The interspecies similarity scores for the ITS sequences varied from 0.31 to 0.93. Phylogenetic analysis of the ITS regions revealed that evolution of the regions of some species of VS is not parallel to that of the 16S rRNA genes. One hundred six clinical isolates of VS were identified by the Rapid ID 32 STREP system (bioMerieux Vitek, Marcy l'Etoile, France) and by ITS sequencing, and the level of disagreement between the two methods was 18% (19 isolates). Most isolates producing discrepant results could be unambiguously assigned to a specific species by their ITS sequences. The accuracy of using ITS sequencing for identification of VS was verified by 16S rDNA sequencing for all strains except strains of S. oralis and S. mitis, which were difficult to differentiate by their 16S rDNA sequences. In conclusion, identification of species of VS by ITS sequencing is reliable and could be used as an alternative accurate method for identification of VS. URL: 15184447--Ref #: 13410 Author(s): Jacobs,J.A.;Schot,C.S.;Bunschoten,A.E.;Schouls,L.M. Journal: J Clin Microbiol Title: Rapid species identification of "Streptococcus milleri" strains by line blot hybridization: identification of a distinct 16S rRNA population closely related to Streptococcus constellatus Volume: 34 Page(s): 1717-21 Year: 1996 Keyword(s): GENBANK/Z69037 GENBANK/Z69038 GENBANK/Z69040 GENBANK/Z69041 Bacterial Typing Techniques Base Sequence Comparative Study DNA Probes/genetics Genes, Bacterial Human Molecular Sequence Data Nucleic Acid Hybridization Phenotype Polymerase Chain Reaction RNA, Bacterial/*genetics RNA, Ribosomal, 16S/*genetics Species Specificity Streptococcus/*classification/*genetics/isolation & purification Remarks: A collection of 399 "Streptococcus milleri" strains were identified to the species level by the use of a line blot assay. Their PCR-amplified partial 16S rRNA gene sequences were hybridized with species-specific 5'-biotinylated oligonucleotide probes homologous to the bp 213 to 231 regions of the 16S rRNA gene sequences of the type strains Streptococcus anginosus ATCC 33397, Streptococcus constellatus ATCC 27823, and Streptococcus intermedius ATCC 27335. The hybridization results were compared with the reference phenotypic identification method data (R. A. Whiley,	(ATCC 27823, NCDO 2226) Type strain / ATCC in 1979 / L. V. Holdeman, V. P. I. / A. Prevot, Paris / Probably from case of purulent pleurisy / Holdeman, L. V. and Moore, W. E. C. (1974) Int. J. syst. Bact. 24 268 / Whiley, R. A. & Beighton, D. (1991) Int. J. syst. Bact. 41, 1	1979-01-01	Prévot 1924 emend. Whiley and Beighton 1991	GHERNA R L	TaxLink: S2829 (Streptococcus constellatus subsp. constellatus (Prévot 1924) Holdeman and Moore 1974 emend. Whiley and Beighton 1991 emend. Whiley et al. 1999) - Date of change: 5/02/2003	Null	It is the responsibility of the customer to ensure that their facilities comply with biosafety regulations for their own country	ATCC 27823; PREVOT 4055; V.P.I. 3810	Streptococcus constellatus	Null	Columbia blood agar, 24-48 hours, 37°C, anaerobic	nutrient broth,37, facultative anaerobe	HOLDEMAN L V & MOORE W E C 1974 INT.J.SYST.BACT. 24 268	ISOLATED BY PREVOT A ,PARIS,HOLDEMAN L V ,V.P.I.;ATCC ,1979 PRE:FR	Null	Null	Null	http://www.ebi.ac.uk/ena/data/view/ERS1247829	Null	>gb|AF104676|ATCC27823|Streptococcus constellatus strain ATCC27823 16S ribosomal RNA gene,partial sequence.| tttgatcmtggttca... $(document).ready(function(){ $("#lsl_ribosomalDna16s_1").click( function(){$("#ls_ribosomalDna16s_1").fadeIn(500);} );$("#close_ls_ribosomalDna16s_1").click( function(){$("#ls_ribosomalDna16s_1").fadeOut(500);} ); });>gb|Z69041|ATCC 27823|S.constellatus 16S ribosomal RNA.| atgcaagtagaacgc... $(document).ready(function(){ $("#lsl_ribosomalDna16s_2").click( function(){$("#ls_ribosomalDna16s_2").fadeIn(500);} );$("#close_ls_ribosomalDna16s_2").click( function(){$("#ls_ribosomalDna16s_2").fadeOut(500);} ); });>gb|AY347546|ATCC 27823|Streptococcus constellatus subsp. constellatus strain ATCC 2782316S-23S ribosomal RNA intergenic spacer, complete sequence.| aggaaaaatcggaag... $(document).ready(function(){ $("#lsl_ribosomalDna16s_3").click( function(){$("#ls_ribosomalDna16s_3").fadeIn(500);} );$("#close_ls_ribosomalDna16s_3").click( function(){$("#ls_ribosomalDna16s_3").fadeOut(500);} ); });	Null	>gb|AY347546|ATCC 27823|Streptococcus constellatus subsp. constellatus strain ATCC 2782316S-23S ribosomal RNA intergenic spacer, complete sequence.| aggaaaaatcggaag... $(document).ready(function(){ $("#lsl_ribosomalDna23s_1").click( function(){$("#ls_ribosomalDna23s_1").fadeIn(500);} );$("#close_ls_ribosomalDna23s_1").click( function(){$("#ls_ribosomalDna23s_1").fadeOut(500);} ); });	Null	Null	Null	Null	Null	Null	Null	Null	Null	1979	GCA_900459125	Streptococcus constellatus	Null
NCTC 11326	Fusobacterium nucleatum subsp. fusiforme	SOR	Yes	Fusobacteriaceae	2	Terms & Conditions of Supply of Microbial Pathogens: Safety	human, sinusitus upper jaw	Null	(A211/81, 76-300-4545, CIPL 7689) F. N. Guillermet, Institut Pasteur, Lyon in 1979 / H. Beerens, Lille in 1979 / Sinusitus, upper jaw in 1976 / Fusobacterium fusiforme, see also NCTC 11464, listed as Fusobacterium naviforme / Gharbia, S. E. & Shah, H. N. (1990) Lett. appl. Microbiol. 10, 105 / Gharbia, S. E. & Shah, H. N. (1992) Int. J. syst. Bact. 42, 296	1979-01-01	(ex Veillon & Zuber 1898) Gharbia and Shah 1992	GUILLERMET F N	TaxLink: S1334 (Fusobacterium nucleatum subsp. nucleatum Knorr 1922) - Date of change: 5/02/2003	Null	It is the responsibility of the customer to ensure that their facilities comply with biosafety regulations for their own country	A211/81; CIPL 7689; SOR; 76-300-4545	Fusobacterium nucleatum subsp. fusiforme	Null	Fastidious anaerobe agar, 48-72 hours, 37°C, anaerobic	nutrient broth,	Null	ISOLATED BY BEERENS H LILLE	Null	FUSOBACTERIUM FUSIFORME, KNORR 1922	Null	http://www.ebi.ac.uk/ena/data/view/ERS1324112	Null	GenBank/EMBL/DDBJ Acc. No. X55403	Null	Null	Null	Null	Null	Null	Null	Null	Null	Null	Null	1976	GCA_900450795	Fusobacterium nucleatum	fusiforme
NCTC 11327	Vibrio fluvialis	VL 5125	Yes	Vibrionaceae	2	Terms & Conditions of Supply of Microbial Pathogens: Safety	faeces;faeces from patient with diarrhoea	Ref #: 55417 Author(s): Aznar,R.;Ludwig,W.;Amann,R.I.;Schleifer,K.H. Journal: Int J Syst Bacteriol Title: Sequence determination of rRNA genes of pathogenic Vibrio species and whole-cell identification of Vibrio vulnificus with rRNA-targeted oligonucleotide probes Volume: 44 Page(s): 330-7 Year: 1994 Keyword(s): GENBANK/X76333 GENBANK/X76334 GENBANK/X76335 GENBANK/X76336 GENBANK/X76337 Bacterial Typing Techniques Base Sequence DNA, Ribosomal/*genetics Genes, Bacterial/*genetics Molecular Sequence Data Nucleic Acid Hybridization Oligonucleotide Probes Phylogeny RNA, Ribosomal/*genetics/isolation & purification RNA, Ribosomal, 16S/genetics/isolation & purification RNA, Ribosomal, 23S/genetics/isolation & purification Vibrio/classification/*genetics/*isolation & purification/pathogenicity Virulence Remarks: A comparative analysis of seven new 16S rRNA gene sequences of pathogenic Vibrio species with previously published vibrio sequences confirmed that Vibrio vulnificus represents a group that is not closely related to the core organisms of the genus Vibrio. In addition, we found that V. vulnificus, Listonella (Vibrio) anguillarum and Vibrio diazotrophicus branch off separately from the core group. A comparison of the 16S rRNA gene sequences of V. vulnificus strains belonging to biotypes 1 and 2 revealed that the sequences of all but four biotype 1 strains were identical to each other but slightly different (17 bases) from the sequences of the rest of the V. vulnificus strains investigated. In addition, the sequences of variable regions of the 23S rRNA genes of Vibrio fluvialis, Vibrio furnissii, Vibrio harveyi, Vibrio cholerae, and V. vulnificus C7184 and TW1 were determined, aligned, and compared with all available bacterial 23S rRNA sequences in order to search for specific target sites. As a result, four oligonucleotide probes specific for V. vulnificus were synthesized, and the specificities of these probes were evaluated by dot blot hybridization to membrane-bound RNAs from 21 V. vulnificus strains, 13 strains belonging to other Vibrio species, 61 strains belonging to species that are members of the alpha, beta, and gamma subclasses of the Proteobacteria, and 3 eucaryotic microorganisms. Two probes hybridized with all of the V. vulnificus strains tested, and the other two probes distinguished V. vulnificus biotype 1 strains from all other organisms. In situ identification of V. vulnificus by using tetramethylrhodamine- or fluorescein-labelled oligonucleotides is now possible. URL: 8186099--Ref #: 13618 Author(s): Aznar,R.;Ludwig,W.;Amann,R.I.;Schleifer,K.H. Journal: Int J Syst Bacteriol Title: Sequence determination of rRNA genes of pathogenic Vibrio species and whole-cell identification of Vibrio vulnificus with rRNA-targeted oligonucleotide probes Volume: 44 Page(s): 330-7 Year: 1994 Keyword(s): GENBANK/X76333 GENBANK/X76334 GENBANK/X76335 GENBANK/X76336 GENBANK/X76337 Bacterial Typing Techniques Base Sequence Comparative Study DNA, Ribosomal/*genetics Genes, Bacterial/*genetics Molecular Sequence Data Nucleic Acid Hybridization Oligonucleotide Probes Phylogeny RNA, Ribosomal/*genetics/isolation & purification RNA, Ribosomal, 16S/genetics/isolation & purification RNA, Ribosomal, 23S/genetics/isolation & purification Support, Non-U.S. Gov't Vibrio/classification/*genetics/*isolation & purification/pathogenicity Virulence Remarks: A comparative analysis of seven new 16S rRNA gene sequences of pathogenic Vibrio species with previously published vibrio sequences confirmed that Vibrio vulnificus represents a group that is not closely related to the core organisms of the genus Vibrio. In addition, we found that V. vulnificus, Listonella (Vibrio) anguillarum and Vibrio diazotrophicus branch off separately from the core group. A comparison of the 16S rRNA gene sequences of V. vulnificus strains belonging to biotypes 1 and 2 revealed that the sequences of all but four biotype 1 strains were identical to each other but slightly different (17 bases) from the sequences of the rest of the V. vulnificus strains investigated. In addition, the sequences of variable regions of the 23S rRNA genes of Vibrio fluvialis, Vibrio furnissii, Vibrio harveyi, Vibrio cholerae, and V. vulnificus C7184 and TW1 were determined, aligned, and compared with all available bacterial 23S rRNA sequences in order to search for specific target sites. As a result, four oligonucleotide probes specific for V. vulnificus were synthesized, and the specificities of these probes were evaluated by dot blot hybridization to membrane-bound RNAs from 21 V. vulnificus strains, 13 strains belonging to other Vibrio species, 61 strains belonging to species that are members of the alpha, beta, and gamma subclasses of the Proteobacteria, and 3 eucaryotic microorganisms. Two probes hybridized with all of the V. vulnificus strains tested, and the other two probes distinguished V. vulnificus biotype 1 strains from all other organisms. In situ identification of V. vulnificus by using tetramethylrhodamine- or fluorescein-labelled oligonucleotides is now possible. URL: 94242609	Type strain / J. Lee, Maidstone, 1979 / I. Hug, Dacca / Faeces, patient with diarrhoea / Biovar 1, Group F Vibrio / Lee, J. et al. (1978) Int. J. syst. Bact. 28, 99 / Lee, J. et al. (1981) J. appl. Bact. 50, 73	1979-01-01	Lee et al. 1981	LEE J	TaxLink: S3547 (Vibrio fluvialis Lee et al. 1981) - Date of change: 5/02/2003	Null	It is the responsibility of the customer to ensure that their facilities comply with biosafety regulations for their own country	ATCC 33809; VL 5125; WDCM 00137	Vibrio fluvialis	serovar group f	Nutrient agar, 24-48 hours, 37°C, aerobic	nutrient broth,30, facultative anaerobe	LEE J ET AL 1981 J APPL BACT 50 73 94; LEE J ET AL 1978 INT J SYST BACT 28	ISOLATED BY HUG I 1976 - LEE J V PHLS MAIDSTONE	Null	Null	Null	http://www.ebi.ac.uk/ena/data/view/ERS846864	ftp://ftp.sanger.ac.uk/pub/project/pathogens/NCTC3000/d...	>gb|X76335|NCTC 11327 T|V.fluvialis (NCTC 11327 T) 16S rRNA gene.| agagtttgatnntgg... $(document).ready(function(){ $("#lsl_ribosomalDna16s_1").click( function(){$("#ls_ribosomalDna16s_1").fadeIn(500);} );$("#close_ls_ribosomalDna16s_1").click( function(){$("#ls_ribosomalDna16s_1").fadeOut(500);} ); });	Null	Null	Null	Null	Null	Null	Null	Null	Null	Null	Null	1976	GCA_900460245	Vibrio fluvialis	Null
NCTC 11341	Escherichia coli	E 1292/74 (145/46)	No	Enterobacteriaceae	2	Terms & Conditions of Supply of Microbial Pathogens: Safety	human, human faeces	Null	Serotypes: o antigen series B. Rowe, Colindale in 1980 / Human faeces / 0164;K?:H- / Rowe, B. et al. (1977) Int. J. syst. Bact. 27, 15-18	1980-01-01	(Migula 1895) Castellani and Chalmers 1919 (AL)	ROWE B	TaxLink: S1192 (Escherichia coli (Migula 1895) Castellani and Chalmers 1919) - Date of change: 5/02/2003	Null	It is the responsibility of the customer to ensure that their facilities comply with biosafety regulations for their own country	E1292/74(145/46)	Escherichia coli Serotypes: O Antigen series	serovar o164:k :h-	Nutrient agar, 24-48 hours, 37°C, aerobic	nutrient broth,37, facultative anaerobe	ROWE B ET AL 1977 INT J SYST BACT 27 15 18	ISOLATED BY CARPENTER K P	Null	Null	Null	http://www.ebi.ac.uk/ena/data/view/ERS736960	ftp://ftp.sanger.ac.uk/pub/project/pathogens/NCTC3000/d...	Null	Null	Null	Null	Null	Null	Null	Null	Null	Null	Null	Null	1977	GCA_900449095	Escherichia coli	Null
NCTC 11351	Campylobacter jejuni subsp. jejuni	Uccle 91 F. B.	Yes	Campylobacteraceae	2	Terms & Conditions of Supply of Microbial Pathogens: Safety	Null	Ref #: 48709 Author(s): Dauga,C. Journal: Int J Syst Evol Microbiol Title: Evolution of the gyrB gene and the molecular phylogeny of Enterobacteriaceae: a model molecule for molecular systematic studies Volume: 52 Page(s): 531-47 Year: 2002 Keyword(s): GENBANK/AJ300528 GENBANK/AJ300529 GENBANK/AJ300530 GENBANK/AJ300531 GENBANK/AJ300532 GENBANK/AJ300533 GENBANK/AJ300534 GENBANK/AJ300535 GENBANK/AJ300536 GENBANK/AJ300537 GENBANK/AJ300538 GENBANK/AJ300539 GENBANK/AJ300540 GENBANK/AJ300541 GENBANK/AJ300542 GENBANK/AJ300543 GENBANK/AJ300544 GENBANK/AJ300545 GENBANK/AJ300546 GENBANK/AJ300547 GENBANK/AJ300548 GENBANK/AJ300549 GENBANK/AJ300550 GENBANK/AJ300551 GENBANK/AJ300552 GENBANK/AJ300553 GENBANK/AJ300554 DNA Gyrase/*genetics Enterobacteriaceae/*classification/genetics Evolution, Molecular Genes, rRNA Molecular Sequence Data Phenotype RNA, Bacterial/chemistry RNA, Ribosomal, 16S/chemistry Remarks: Phylogenetic trees showing the evolutionary relatedness of Enterobacteriaceae based upon gyrB and 16S rRNA genes were compared. Congruence among trees of these molecules indicates that the genomes of these species are not completely mosaic and that molecular systematic studies can be carried out. Phylogenetic trees based on gyrB sequences appeared to be more reliable at determining relationships among Serratia species than trees based on 16S rRNA gene sequences. gyrB sequences from Serratia species formed a monophyletic group validated by significant bootstrap values. Serratia fonticola had the most deeply branching gyrB sequence in the Serratia monophyletic group, which was consistent with its atypical phenotypic characteristics. Klebsiella and Enterobacter genera seemed to be polyphyletic, but the branching patterns of gyrB and 16S rRNA gene trees were not congruent. Enterobacter aerogenes was grouped with Klebsiella pneumoniae on the gyrB phylogenetic tree, which supports that this species could be transferred to the Klebsiella genus. Unfortunately, 16S rRNA and gyrB phylogenetic trees gave conflicting evolutionary relationships for Citrobacter freundii because of its unusual gyrB evolutionary process. gyrB lateral gene transfer was suspected for Hafnia alvei. Saturation of gyrB genes was observed by the pairwise comparison of Proteus spp., Providencia alcalifaciens and Morganella morganii sequences. Depending on their level of variability, 16S rRNA gene sequences were useful for describing phylogenetic relationships between distantly related Enterobacteriaceae, whereas gyrB sequence comparison was useful for inferring intra- and some intergeneric relationships. URL: 11931166--Ref #: 95450 Author(s): Korczak,B.M.;Stieber,R.;Emler,S.;Burnens,A.P.;Frey,J.;Kuhnert,P. Journal: Int J Syst Evol Microbiol Title: Genetic relatedness within the genus Campylobacter inferred from rpoB sequences Volume: 56 Page(s): 937-45 Year: 2006 Keyword(s): Bacterial Proteins/*genetics Base Sequence Campylobacter/*classification/*genetics DNA Primers DNA, Bacterial/chemistry/genetics DNA, Ribosomal/chemistry/genetics DNA-Directed RNA Polymerases/*genetics Molecular Sequence Data *Phylogeny Polymerase Chain Reaction RNA, Ribosomal, 16S/genetics Sequence Analysis, DNA Statistics Remarks: The genus Campylobacter comprises 17 species, some of which are important animal and human pathogens. To gain more insight into the genetic relatedness of this genus and to improve the molecular tools available for diagnosis, a universal sequencing approach was established for the gene encoding the beta-subunit of RNA polymerase (rpoB) for the genus Campylobacter. A total of 59 strains, including the type strains of currently recognized species as well as field isolates, were investigated in the study. A primer set specific for Campylobacter species enabled straightforward amplification and sequencing of a 530 bp fragment of the rpoB gene. The 16S rRNA gene sequences of all of the strains were determined in parallel. A good congruence was obtained between 16S rRNA and rpoB gene sequence-based trees within the genus Campylobacter. The branching of the rpoB tree was similar to that of the 16S rRNA gene tree, even though a few discrepancies were observed for certain species. The resolution of the rpoB gene within the genus Campylobacter was generally much higher than that of the 16S rRNA gene sequence, resulting in a clear separation of most species and even some subspecies. The universally applicable amplification and sequencing approach for partial rpoB gene sequence determination provides a powerful tool for DNA sequence-based discrimination of Campylobacter species. URL: 16627635--Ref #: 4220 Author(s): Vandamme,P.;Falsen,E.;Rossau,R.;Hoste,B.;Segers,P.;Tytgat,R.;DeLey,J. Journal: Int. J. Syst. Bacteriol. Title: Revision of Campylobacter, Helicobacter, and Wolinella taxonomy: emendation of generic descriptions and proposal of Arcobacter gen. nov. Volume: 41 Page(s): 88-103 Year: 1991--Ref #: 6325 Author(s): Véron,M.;Chatelain,R. Journal: Int. J. Syst. Bacteriol. Title: Taxonomic study of the genus Campylobacter Sebald and Véron and designation of the neotype strain for the type species, Campylobacter fetus (Smith and Taylor) Sebald and Véron. Volume: 23 Page(s): 122-134 Year: 1973--Ref #: 6924 Author(s): DeutschesInstitutfürNormungDIN.NormenausschußMedizin(NAMed) Title: DIN 58959-7. Qualitätsmanagement in der medizinischen Mikrobiologie. Teil 7: Allgemeine Anforderungen an das Mitführen von Kontrollstämmen. Beiblatt 2: ATCC- und DSM-Nummern häufig verwendeter Kontrollstämme. Year: 1997	(CIP 702, ATCC 33560, CCUG 11284) Type strain / CIP, in 1980 / A. Florent / Biotype 1, Penner serotype 23	1980-01-01	(Jones et al. 1931) Veron and Chatelain 1973 (AL)	COLLECTION INSTITUT PASTEUR	TaxLink: S675 (Campylobacter jejuni subsp. jejuni (Jones et al. 1931) Veron and Chatelain 1973) - Date of change: 5/02/2003	Null	It is the responsibility of the customer to ensure that their facilities comply with biosafety regulations for their own country	ATCC 33560; BIOTYPE 1; CCUG 11284; CIP 702; DSM 4688; UCCLE 91 F.B	Campylobacter jejuni subsp. jejuni	serovar serotype 23	CBAR + blood concentration (10%) (Columbia Bartenella), 48 hours, 37°C, microaerophilic	nutrient broth,37, microaerophilic	Null	ISOLATED BY FLORENT A,BRUSSELS	>gb|AJ300551|CIP 5731T| ATCC 13337T| BIOTYPE 1|Hafnia alvei partial gyrB gene for DNA gyrase B subunit strain CIP5731T, ATCC 13337T, Biotype 1.| ataagtttgatgaca... $(document).ready(function(){ $("#lsl_miscellaneousSequences_1").click( function(){$("#ls_miscellaneousSequences_1").fadeIn(500);} );$("#close_ls_miscellaneousSequences_1").click( function(){$("#ls_miscellaneousSequences_1").fadeOut(500);} ); });	CAMPYLOBACTER FETUS, (SMITH AND TAYLOR 1919) VERON AND CHATELAIN 1973	Null	http://www.ebi.ac.uk/ena/data/view/SAMEA2479571	ftp://ftp.sanger.ac.uk/pub/project/pathogens/NCTC3000/...	>gb|AF372091|NCTC 11351|Campylobacter jejuni strain NCTC 11351 16S ribosomal RNA gene,partial sequence.| agtgaacgctggcgg... $(document).ready(function(){ $("#lsl_ribosomalDna16s_1").click( function(){$("#ls_ribosomalDna16s_1").fadeIn(500);} );$("#close_ls_ribosomalDna16s_1").click( function(){$("#ls_ribosomalDna16s_1").fadeOut(500);} ); });	Null	>gb|X87293|BIOTYPE 1 ATCC 27562 T|V.vulnificus 23S rRNA gene, biotype 1.| ggttaagtgactaag... $(document).ready(function(){ $("#lsl_ribosomalDna23s_1").click( function(){$("#ls_ribosomalDna23s_1").fadeIn(500);} );$("#close_ls_ribosomalDna23s_1").click( function(){$("#ls_ribosomalDna23s_1").fadeOut(500);} ); });	Null	Null	Null	Null	Null	Null	Null	Null	Null	1980	GCA_001457695	Campylobacter jejuni	jejuni
NCTC 11352	Campylobacter lari	3034/77	Yes	Campylobacteraceae	2	Terms & Conditions of Supply of Microbial Pathogens: Safety	bird;cloacal swab of herring gull	Ref #: 32603 Author(s): Linton,D.;Hurtado,A.;Lawson,A.J.;Clewley,J.P.;Chart,H.;Stanley,J. Journal: Res Microbiol Title: Campylobacter coli strains with enlarged flagellin genes isolated from river water Volume: 150 Page(s): 247-55 Year: 1999 Keyword(s): GENBANK/Y11762 GENBANK/Y11763 GENBANK/Y11764 GENBANK/Y11765 GENBANK/Y11766 Amino Acid Sequence Base Sequence Campylobacter coli/classification/*genetics Flagellin/*genetics Fresh Water/*microbiology Genotype Molecular Sequence Data Phenotype Phylogeny Polymerase Chain Reaction Polymorphism, Restriction Fragment Length RNA, Ribosomal, 16S/chemistry RNA, Ribosomal, 23S/chemistry RNA, Viral/chemistry Sequence Alignment *Water Microbiology Remarks: A group of campylobacters isolated from river water were found to possess unusually large flagellin genes. Both phenotype and serology were consistent with identification as Campylobacter coli. Phylogenetic analysis of small (16S, rrs) and large subunit (23S, rrl) rRNA genes of a representative strain, NCTC 13006, demonstrated high levels of relatedness with C. jejuni and C. coli (99.1 and 98.3% similarity for 16S; 99.3 and 99.4% similarity for 23S). Large flagellin proteins were demonstrated by SDS-PAGE analysis. The flaA and flaB genes were sequenced and aligned with known campylobacter flagellin amino acid sequences. The encoded FlaA protein of the new group exhibited a high degree of divergence from other Campylobacter species. Within the central variable region of FlaA, a further hypervariable domain was identified containing characteristic repeated motifs. Separate pairwise alignments performed for the variable regions of the polypeptide indicated these large fla genes were more closely related to those of C. upsaliensis than to those of C. coli or C. jejuni. URL: 10376486--Ref #: 95450 Author(s): Korczak,B.M.;Stieber,R.;Emler,S.;Burnens,A.P.;Frey,J.;Kuhnert,P. Journal: Int J Syst Evol Microbiol Title: Genetic relatedness within the genus Campylobacter inferred from rpoB sequences Volume: 56 Page(s): 937-45 Year: 2006 Keyword(s): Bacterial Proteins/*genetics Base Sequence Campylobacter/*classification/*genetics DNA Primers DNA, Bacterial/chemistry/genetics DNA, Ribosomal/chemistry/genetics DNA-Directed RNA Polymerases/*genetics Molecular Sequence Data *Phylogeny Polymerase Chain Reaction RNA, Ribosomal, 16S/genetics Sequence Analysis, DNA Statistics Remarks: The genus Campylobacter comprises 17 species, some of which are important animal and human pathogens. To gain more insight into the genetic relatedness of this genus and to improve the molecular tools available for diagnosis, a universal sequencing approach was established for the gene encoding the beta-subunit of RNA polymerase (rpoB) for the genus Campylobacter. A total of 59 strains, including the type strains of currently recognized species as well as field isolates, were investigated in the study. A primer set specific for Campylobacter species enabled straightforward amplification and sequencing of a 530 bp fragment of the rpoB gene. The 16S rRNA gene sequences of all of the strains were determined in parallel. A good congruence was obtained between 16S rRNA and rpoB gene sequence-based trees within the genus Campylobacter. The branching of the rpoB tree was similar to that of the 16S rRNA gene tree, even though a few discrepancies were observed for certain species. The resolution of the rpoB gene within the genus Campylobacter was generally much higher than that of the 16S rRNA gene sequence, resulting in a clear separation of most species and even some subspecies. The universally applicable amplification and sequencing approach for partial rpoB gene sequence determination provides a powerful tool for DNA sequence-based discrimination of Campylobacter species. URL: 16627635--Ref #: 12361 Author(s): Linton,D.;Hurtado,A.;Lawson,A.J.;Clewley,J.P.;Chart,H.;Stanley,J. Journal: Res Microbiol Title: Campylobacter coli strains with enlarged flagellin genes isolated from river water Volume: 150 Page(s): 247-55 Year: 1999 Keyword(s): GENBANK/Y11762 GENBANK/Y11763 GENBANK/Y11764 GENBANK/Y11765 GENBANK/Y11766 Amino Acid Sequence Base Sequence Campylobacter coli/classification/*genetics Flagellin/*genetics Fresh Water/*microbiology Genotype Molecular Sequence Data Phenotype Phylogeny Polymerase Chain Reaction Polymorphism, Restriction Fragment Length RNA, Ribosomal, 16S/chemistry RNA, Ribosomal, 23S/chemistry RNA, Viral/chemistry Sequence Alignment Support, Non-U.S. Gov't *Water Microbiology Remarks: A group of campylobacters isolated from river water were found to possess unusually large flagellin genes. Both phenotype and serology were consistent with identification as Campylobacter coli. Phylogenetic analysis of small (16S, rrs) and large subunit (23S, rrl) rRNA genes of a representative strain, NCTC 13006, demonstrated high levels of relatedness with C. jejuni and C. coli (99.1 and 98.3% similarity for 16S; 99.3 and 99.4% similarity for 23S). Large flagellin proteins were demonstrated by SDS-PAGE analysis. The flaA and flaB genes were sequenced and aligned with known campylobacter flagellin amino acid sequences. The encoded FlaA protein of the new group exhibited a high degree of divergence from other Campylobacter species. Within the central variable region of FlaA, a further hypervariable domain was identified containing characteristic repeated motifs. Separate pairwise alignments performed for the variable regions of the polypeptide indicated these large fla genes were more closely related to those of C. upsaliensis than to those of C. coli or C. jejuni. URL: 99302979--Ref #: 2728 Journal: Int. J. Syst. Bacteriol. Title: Validation of the publication of new names and new combinations previously effectively published outside the IJSB. List No. 14. Volume: 34 Page(s): 270-271 Year: 1984--Ref #: 5530 Author(s): Benjamin,J.;Leaper,S.;Owen,R.J.;Skirrow,M.B. Journal: Curr. Microbiol. Title: Description of Campylobacter laridis, a new species comprising the nalidixic acid resistant thermophilic Campylobacter (NARTC) group. Volume: 8 Page(s): 231-238 Year: 1983	(ATCC 35221, CCUG 10773, LMG 7605) Type strain / M. B. Skirrow in 1980 / Cloacal swab of herring gull (Larus argentatus) / Benjamin, J. et al. (1983) Curr. Microbiol. 8, 231	1980-01-01	Benjamin et al. 1984	SKIRROW M B	TaxLink: S676 (Campylobacter lari benjamin et al. 1984) - Date of change: 16/06/2007 by NCTCUp to 16/06/2007: ? (NCTC 11352) - Date of change: 04/02/2003	Null	It is the responsibility of the customer to ensure that their facilities comply with biosafety regulations for their own country	ATCC 35221; CCUG 10773; DSM 11375; LMG 7605; NARTC GROUP; WRI 3034/77; WDCM 00204	Campylobacter lari	Null	Columbia blood agar, 48 hours, 37°C, microaerophilic	nutrient broth,37, microaerophilic	BENJAMIN J ET AL 1983 CURR MICROBIOL	MICROBIOLOGY DEPT,WORCESTER ROYAL INFIRMARY	Null	Null	Null	http://www.ebi.ac.uk/ena/data/view/ERS950468	ftp://ftp.sanger.ac.uk/pub/project/pathogens/NCTC3000/...	>gb|DQ174145|NCTC 11352|Campylobacter lari strain NCTC 11352 16S ribosomal RNA (rrs) gene,partial sequence.| agtgaacgctggcgg... $(document).ready(function(){ $("#lsl_ribosomalDna16s_1").click( function(){$("#ls_ribosomalDna16s_1").fadeIn(500);} );$("#close_ls_ribosomalDna16s_1").click( function(){$("#ls_ribosomalDna16s_1").fadeOut(500);} ); });>gb|AY621114|ATCC 35221|Campylobacter lari strain ATCC 35221 16S ribosomal RNA gene,partial sequence.| gtgcctaatacatgc... $(document).ready(function(){ $("#lsl_ribosomalDna16s_2").click( function(){$("#ls_ribosomalDna16s_2").fadeIn(500);} );$("#close_ls_ribosomalDna16s_2").click( function(){$("#ls_ribosomalDna16s_2").fadeOut(500);} ); });	Null	>gb|Y11764|NCTC 11352|C.lari 23S rRNA gene.| gatttccgaatgggg... $(document).ready(function(){ $("#lsl_ribosomalDna23s_1").click( function(){$("#ls_ribosomalDna23s_1").fadeIn(500);} );$("#close_ls_ribosomalDna23s_1").click( function(){$("#ls_ribosomalDna23s_1").fadeOut(500);} ); });	Null	Null	Null	Null	Null	Null	Null	Null	Null	1980	GCA_900446615	Campylobacter lari	Null
NCTC 11355	Klebsiella oxytoca	371	No	Enterobacteriaceae	2	Terms & Conditions of Supply of Microbial Pathogens: Safety	not recorded	Null	P. R. Mortimer, PHL Coventry in 1980	1980-01-01	Trevisan 1885	MORTIMER P R	TaxLink: G1512 (Klebsiella Trevisan 1885 emend. Carter et al. 1999, emend. Drancourt et al. 2001) - Date of change: 5/02/2003	Capsular serotypesType 74	It is the responsibility of the customer to ensure that their facilities comply with biosafety regulations for their own country	371	Klebsiella sp.	serovar capsular type 74	Nutrient agar, 24-48 hours, 37°C, aerobic	nutrient agar,nutrient broth,37, facultative anaerobe	ORSKOV I & FIFEW-ASBURY M A 1977 INT J SYST BACT 27 386; KAUFFMANN F 1949	PHL,COVENTRY	Null	Null	Null	http://www.ebi.ac.uk/ena/data/view/ERS659577	ftp://ftp.sanger.ac.uk/pub/project/pathogens/NCTC3000/d...	Null	Null	Null	Null	Null	Null	Null	Null	Null	Null	Null	Null	1980	GCA_900478285	Klebsiella oxytoca	Null
NCTC 11356	Klebsiella oxytoca	325	No	Enterobacteriaceae	2	Terms & Conditions of Supply of Microbial Pathogens: Safety	not recorded	Null	P. R. Mortimer, PHL Coventry in 1980	1980-01-01	Trevisan 1885	MORTIMER P R	TaxLink: G1512 (Klebsiella Trevisan 1885 emend. Carter et al. 1999, emend. Drancourt et al. 2001) - Date of change: 5/02/2003	Capsular serotypesType 79	It is the responsibility of the customer to ensure that their facilities comply with biosafety regulations for their own country	325	Klebsiella sp.	serovar capsular type 79	Nutrient agar, 24-48 hours, 37°C, aerobic	nutrient broth,37, facultative anaerobe	EDMUNDS P N 1954 J INFECT DIS 94 65; ORSKOV I & FIFE-ASBURY M A 1977 INT J	PHL ,COVENTRY	Null	Null	Null	http://www.ebi.ac.uk/ena/data/view/ERS659578	ftp://ftp.sanger.ac.uk/pub/project/pathogens/NCTC3000/d...	Null	Null	Null	Null	Null	Null	Null	Null	Null	Null	Null	Null	1980	GCA_900635105	Klebsiella oxytoca	Null
NCTC 11357	Klebsiella pneumoniae	708	No	Enterobacteriaceae	2	Terms & Conditions of Supply of Microbial Pathogens: Safety	not recorded	Null	P. R. Mortimer, PHL Coventry in 1980	1980-01-01	Trevisan 1885	MORTIMER P R	TaxLink: G1512 (Klebsiella Trevisan 1885 emend. Carter et al. 1999, emend. Drancourt et al. 2001) - Date of change: 5/02/2003	Capsular serotypesType 80	It is the responsibility of the customer to ensure that their facilities comply with biosafety regulations for their own country	708	Klebsiella	serovar capsular type 80	Nutrient agar, 24-48 hours, 37°C, aerobic	nutrient broth,37, facultative anaerobe	EDMUNDS P N 1954 J INFECT DIS 94 65;BROOKE M S 1951 ACTA PATH MICROBIOL 28	PHL,COVENTRY	Null	Null	Null	http://www.ebi.ac.uk/ena/data/view/ERS659579	ftp://ftp.sanger.ac.uk/pub/project/pathogens/NCTC3000/d...	Null	Null	Null	Null	Null	Null	Null	Null	Null	Null	Null	Null	1980	GCA_900635925	Klebsiella pneumoniae	Null
NCTC 11358	Klebsiella pneumoniae	370	No	Enterobacteriaceae	2	Terms & Conditions of Supply of Microbial Pathogens: Safety	not recorded	Null	P. R. Mortimer, PHL Coventry in 1980	1980-01-01	Trevisan 1885	MORTIMER P R	TaxLink: G1512 (Klebsiella Trevisan 1885 emend. Carter et al. 1999, emend. Drancourt et al. 2001) - Date of change: 5/02/2003	Capsular serotypesType 81	It is the responsibility of the customer to ensure that their facilities comply with biosafety regulations for their own country	370	Klebsiella sp.	serovar capsular type 81	Nutrient agar, 24-48 hours, 37°C, aerobic	nutrient broth,37, facultative anaerobe	KAUFFMANN F 1949 ACTA PATH MICROBIOL SCAND 26 381; ORSKOV I & FIFE-ASBURY	PHL ,COVENTRY	Null	Null	Null	http://www.ebi.ac.uk/ena/data/view/ERS659580	ftp://ftp.sanger.ac.uk/pub/project/pathogens/NCTC3000/d...	Null	Null	Null	Null	Null	Null	Null	Null	Null	Null	Null	Null	1980	GCA_900452115	Klebsiella pneumoniae	Null
NCTC 11359	Klebsiella pneumoniae	3454	No	Enterobacteriaceae	2	Terms & Conditions of Supply of Microbial Pathogens: Safety	not recorded	Null	P. R. Mortimer, PHL Coventry in 1980	1980-01-01	Trevisan 1885	MORTIMER P R	TaxLink: G1512 (Klebsiella Trevisan 1885 emend. Carter et al. 1999, emend. Drancourt et al. 2001) - Date of change: 5/02/2003	Capsular serotypesType 82	It is the responsibility of the customer to ensure that their facilities comply with biosafety regulations for their own country	3454	Klebsiella sp.	serovar capsular type 82	Nutrient agar, 24-48 hours, 37°C, aerobic	nutrient broth,37, facultative anaerobe	ORSKOV I & FIFE-ASBURY M A 1977 INT J SYST BACT 27 386; EDMUNDS P N 1954 J	PHL ,COVENTRY	Null	Null	Null	http://www.ebi.ac.uk/ena/data/view/ERS659581	ftp://ftp.sanger.ac.uk/pub/project/pathogens/NCTC3000/d...	Null	Null	Null	Null	Null	Null	Null	Null	Null	Null	Null	Null	1980	GCA_900635125	Klebsiella pneumoniae	Null
NCTC 11360	Streptococcus agalactiae	O 90R (1963)	No	Streptococcaceae	2	Terms & Conditions of Supply of Microbial Pathogens: Safety	Null	Null	J. Stringer, CPHL in 1980 / R. C. Lancefield in 1968 / Variant of 090R (NCTC 9993) suitable for preparation of group B antiserum / Lancefield, R. C. & Freimer, E. H. (1966) J. Hyg., Camb. 64, 191 / Lancefield, R. C. et al. (1975) J. Exp. Med. 142, 175	1980-01-01	Lehmann and Neumann 1896 (AL)	STRINGER J	TaxLink: S2822 (Streptococcus agalactiae Lehmann and Neumann 1896) - Date of change: 5/02/2003	Null	It is the responsibility of the customer to ensure that their facilities comply with biosafety regulations for their own country	090R	Streptococcus agalactiae	serovar group b	Columbia blood agar, 24-48 hours, 37°C, aerobic	nutrient broth,37, facultative anaerobe	LANCEFIELD R C ET AL 1975 J EXP MED 142 175; LANCEFIELD R C & FREIMER E H	LANCEFIELD R C 1963 - VARIANT OF 090R (NCTC 9993)	Null	Null	Null	http://www.ebi.ac.uk/ena/data/view/ERS956185	ftp://ftp.sanger.ac.uk/pub/project/pathogens/NCTC3000/...	Null	Null	Null	Null	Null	Null	Null	Null	Null	Null	Null	Null	1963	GCA_900459085	Streptococcus agalactiae	Null
NCTC 11366	Campylobacter coli	1407	Yes	Campylobacteraceae	2	Terms & Conditions of Supply of Microbial Pathogens: Safety	mammal, pig	Ref #: 32263 Author(s): Christensen,H.;Jorgensen,K.;Olsen,J.E. Journal: Microbiology Title: Differentiation of Campylobacter coli and C. jejuni by length and DNA sequence of the 16S-23S rRNA internal spacer region Volume: 145 ( Pt 1) Page(s): 99-105 Year: 1999 Keyword(s): GENBANK/AF074828 GENBANK/AF074829 GENBANK/AF074830 GENBANK/AF074831 GENBANK/AF074832 GENBANK/AF074833 GENBANK/AF074834 GENBANK/AF074835 GENBANK/AF074836 GENBANK/AF074837 GENBANK/AF074838 GENBANK/AF074839 GENBANK/AF074840 GENBANK/AF074841 Animals Bacterial Typing Techniques Base Sequence Campylobacter coli/classification/*genetics Campylobacter jejuni/classification/*genetics Chickens/microbiology Conserved Sequence/genetics DNA, Bacterial/chemistry/genetics DNA, Ribosomal/chemistry/*genetics Electrophoresis, Polyacrylamide Gel Genes, rRNA Genotype Humans Molecular Sequence Data Molecular Weight Nucleic Acid Conformation Polymerase Chain Reaction RNA, Ribosomal, 16S/*genetics RNA, Ribosomal, 23S/*genetics Swine/microbiology Variation (Genetics)/genetics Remarks: The internal spacer region (ISR) between the 16S and 23S rRNA genes of Campylobacter was investigated by PCR fragment length typing and DNA sequencing of clinical and chicken wild-type isolates. PCR fragment length typing showed one fragment of 859 nt in length for the 12 strains of Campylobacter coli investigated. Thirty-six of the Campylobacter jejuni subsp. jejuni strains possessed one fragment, which varied in size between 727 and 802 nt. Three strains showed two fragments between 501 and 923 nt. Strains of C. jejuni subsp. doylei, Campylobacter lari and Campylobacter upsaliensis possessed one or two fragments with lengths different from those of C. coli and C. jejuni subsp. jejuni. DNA sequences were obtained from 54 nt downstream of rrs up to rrl of four strains of C. coli, eight strains of C. jejuni subsp. jejuni, and one strain each of C. jejuni subsp. doylei and C. lari, selected to represent the different biotypes of Campylobacter. ISR lengths determined by PCR fragment length typing and DNA sequencing corresponded for 12 strains. For two strains of C. coli, PCR fragment length typing underestimated ISR lengths by 159 and 193 nt, probably related to incomplete resolution of the distal helical structures, which were not fully denatured during PAGE. For the 14 strains and the published C. jejuni subsp. jejuni sequence, the first 206-211 nt were conserved and included the two tRNA genes in the characteristic tRNA(Ala) to tRNA(Ile) order separated by a short 8-9 nt spacer region. Within the region downstream of tRNA(Ile) conserved regions were identified which allowed a separation of C. lari from C. coli and C. jejuni but not separation of C. coli from C. jejuni. The 69-282 nt longer variable regions in C. coli strains allowed separation of this species from C. jejuni, confirming results obtained by PCR typing. Certain nucleic acid positions in variable regions were related to the Lior biotypes. Sequence information from ISRs of more strains is needed to ascertain if separation of species and biotypes will be possible for diagnostic purposes. URL: 10206715--Ref #: 95450 Author(s): Korczak,B.M.;Stieber,R.;Emler,S.;Burnens,A.P.;Frey,J.;Kuhnert,P. Journal: Int J Syst Evol Microbiol Title: Genetic relatedness within the genus Campylobacter inferred from rpoB sequences Volume: 56 Page(s): 937-45 Year: 2006 Keyword(s): Bacterial Proteins/*genetics Base Sequence Campylobacter/*classification/*genetics DNA Primers DNA, Bacterial/chemistry/genetics DNA, Ribosomal/chemistry/genetics DNA-Directed RNA Polymerases/*genetics Molecular Sequence Data *Phylogeny Polymerase Chain Reaction RNA, Ribosomal, 16S/genetics Sequence Analysis, DNA Statistics Remarks: The genus Campylobacter comprises 17 species, some of which are important animal and human pathogens. To gain more insight into the genetic relatedness of this genus and to improve the molecular tools available for diagnosis, a universal sequencing approach was established for the gene encoding the beta-subunit of RNA polymerase (rpoB) for the genus Campylobacter. A total of 59 strains, including the type strains of currently recognized species as well as field isolates, were investigated in the study. A primer set specific for Campylobacter species enabled straightforward amplification and sequencing of a 530 bp fragment of the rpoB gene. The 16S rRNA gene sequences of all of the strains were determined in parallel. A good congruence was obtained between 16S rRNA and rpoB gene sequence-based trees within the genus Campylobacter. The branching of the rpoB tree was similar to that of the 16S rRNA gene tree, even though a few discrepancies were observed for certain species. The resolution of the rpoB gene within the genus Campylobacter was generally much higher than that of the 16S rRNA gene sequence, resulting in a clear separation of most species and even some subspecies. The universally applicable amplification and sequencing approach for partial rpoB gene sequence determination provides a powerful tool for DNA sequence-based discrimination of Campylobacter species. URL: 16627635--Ref #: 12362 Author(s): Christensen,H.;Jorgensen,K.;Olsen,J.E. Journal: Microbiology Title: Differentiation of Campylobacter coli and C. jejuni by length and DNA sequence of the 16S-23S rRNA internal spacer region Volume: 145 ( Pt 1) Page(s): 99-105 Year: 1999 Keyword(s): GENBANK/AF074828 GENBANK/AF074829 GENBANK/AF074830 GENBANK/AF074831 GENBANK/AF074832 GENBANK/AF074833 GENBANK/AF074834 GENBANK/AF074835 GENBANK/AF074836 GENBANK/AF074837 GENBANK/AF074838 GENBANK/AF074839 GENBANK/AF074840 GENBANK/AF074841 Animal Bacterial Typing Techniques Base Sequence Campylobacter coli/classification/*genetics Campylobacter jejuni/classification/*genetics Chickens/microbiology Comparative Study Conserved Sequence/genetics DNA, Bacterial/chemistry/genetics DNA, Ribosomal/chemistry/*genetics Electrophoresis, Polyacrylamide Gel Genes, rRNA Genotype Human Molecular Sequence Data Molecular Weight Nucleic Acid Conformation Polymerase Chain Reaction RNA, Ribosomal, 16S/*genetics RNA, Ribosomal, 23S/*genetics Swine/microbiology Variation (Genetics)/genetics Remarks: The internal spacer region (ISR) between the 16S and 23S rRNA genes of Campylobacter was investigated by PCR fragment length typing and DNA sequencing of clinical and chicken wild-type isolates. PCR fragment length typing showed one fragment of 859 nt in length for the 12 strains of Campylobacter coli investigated. Thirty-six of the Campylobacter jejuni subsp. jejuni strains possessed one fragment, which varied in size between 727 and 802 nt. Three strains showed two fragments between 501 and 923 nt. Strains of C. jejuni subsp. doylei, Campylobacter lari and Campylobacter upsaliensis possessed one or two fragments with lengths different from those of C. coli and C. jejuni subsp. jejuni. DNA sequences were obtained from 54 nt downstream of rrs up to rrl of four strains of C. coli, eight strains of C. jejuni subsp. jejuni, and one strain each of C. jejuni subsp. doylei and C. lari, selected to represent the different biotypes of Campylobacter. ISR lengths determined by PCR fragment length typing and DNA sequencing corresponded for 12 strains. For two strains of C. coli, PCR fragment length typing underestimated ISR lengths by 159 and 193 nt, probably related to incomplete resolution of the distal helical structures, which were not fully denatured during PAGE. For the 14 strains and the published C. jejuni subsp. jejuni sequence, the first 206-211 nt were conserved and included the two tRNA genes in the characteristic tRNA(Ala) to tRNA(Ile) order separated by a short 8-9 nt spacer region. Within the region downstream of tRNA(Ile) conserved regions were identified which allowed a separation of C. lari from C. coli and C. jejuni but not separation of C. coli from C. jejuni. The 69-282 nt longer variable regions in C. coli strains allowed separation of this species from C. jejuni, confirming results obtained by PCR typing. Certain nucleic acid positions in variable regions were related to the Lior biotype	(CIP 7080) Type strain / CIP, in 1980 / A. Florent, Brussels / Pig / Penner serotype 4	1980-01-01	(Doyle 1948) Veron and Chatelain 1973	COLLECTION INSTITUT PASTEUR	TaxLink: S667 (Campylobacter coli (Doyle 1948) Veron and Chatelain 1973) - Date of change: 5/02/2003	Null	It is the responsibility of the customer to ensure that their facilities comply with biosafety regulations for their own country	ATCC 33559; 1407; Brussels; CCUG 11283; CIP 7080; CIP 7080; DSM 4689; LMG 6440; WDCM 00072	Campylobacter coli	serovar penner serotype 4	Columbia blood agar, 48 hours, 37°C, microaerophilic	nutrient broth,37, microaerophilic	Null	ISOLATED BY FLORENT A,BRUSSELS	Null	Null	Null	http://www.ebi.ac.uk/ena/data/view/ERS956172	ftp://ftp.sanger.ac.uk/pub/project/pathogens/NCTC3000/...	>gb|AF372092|LMG 6440|Campylobacter coli strain LMG 6440 16S ribosomal RNA gene, partialsequence.| agtgaacgctggcgg... $(document).ready(function(){ $("#lsl_ribosomalDna16s_1").click( function(){$("#ls_ribosomalDna16s_1").fadeIn(500);} );$("#close_ls_ribosomalDna16s_1").click( function(){$("#ls_ribosomalDna16s_1").fadeOut(500);} ); });	Null	>gb|X67764|LMG 6440|C.coli (LMG 6440) 23S rRNA gene.| gcgtaatagctcact... $(document).ready(function(){ $("#lsl_ribosomalDna23s_1").click( function(){$("#ls_ribosomalDna23s_1").fadeIn(500);} );$("#close_ls_ribosomalDna23s_1").click( function(){$("#ls_ribosomalDna23s_1").fadeOut(500);} ); });	Null	Null	Null	Null	Null	Null	Null	Null	Null	1980	GCA_900446355	Campylobacter coli	Null
NCTC 11368	Fluoribacter bozemanae	WIGA	Yes	Legionellaceae	2	Terms & Conditions of Supply of Microbial Pathogens: Safety	Null	Ref #: 54192 Author(s): Ko,K.S.;Lee,H.K.;Park,M.Y.;Lee,K.H.;Yun,Y.J.;Woo,S.Y.;Miyamoto,H.;Kook,Y.H. Journal: J Clin Microbiol Title: Application of RNA polymerase beta-subunit gene (rpoB) sequences for the molecular differentiation of Legionella species Volume: 40 Page(s): 2653-8 Year: 2002 Keyword(s): Bacterial Proteins/genetics Bacterial Typing Techniques Base Sequence DNA, Bacterial/genetics DNA-Directed RNA Polymerases/*genetics *Genes, Bacterial Humans Immunophilins/genetics Legionella/classification/*enzymology/*genetics/isolation & purification Membrane Proteins/genetics *Peptidylprolyl Isomerase Phylogeny RNA, Bacterial/genetics RNA, Ribosomal, 16S/genetics Serotyping Species Specificity Remarks: The nucleotide sequences of the partial rpoB gene were determined from 38 Legionella species, including 15 serogroups of Legionella pneumophila. These sequences were then used to infer the phylogenetic relationships among the Legionella species in order to establish a molecular differentiation method appropriate for them. The sequences (300 bp) and the phylogenetic tree of rpoB were compared to those from analyses using 16S rRNA gene and mip sequences. The trees inferred from these three gene sequences revealed significant differences. This sequence incongruence between the rpoB tree and the other trees might have originated from the high frequency of synonymous base substitutions and/or from horizontal gene transfer among the Legionella species. The nucleotide variation of rpoB enabled more evident differentiation among the Legionella species than was achievable by the 16S rRNA gene and even by mip in some cases. Two subspecies of L. pneumophila (L. pneumophila subsp. pneumophila and subsp. fraseri) were clearly distinguished by rpoB but not by 16S rRNA gene and mip analysis. One hundred and five strains isolated from patient tissues and environments in Korea and Japan could be identified by comparison of rpoB sequence similarity and phylogenetic trees. These results suggest that the partial sequences of rpoB determined in this study might be applicable to the molecular differentiation of Legionella species. URL: 12089300--Ref #: 95452 Author(s): Grattard,F.;Ginevra,C.;Riffard,S.;Ros,A.;Jarraud,S.;Etienne,J.;Pozzetto,B. Journal: Microbes Infect Title: Analysis of the genetic diversity of Legionella by sequencing the 23S-5S ribosomal intergenic spacer region: from phylogeny to direct identification of isolates at the species level from clinical specimens Volume: 8 Page(s): 73-83 Year: 2006 Keyword(s): DNA, Bacterial/genetics DNA, Ribosomal Spacer/*genetics Legionella/*classification/*genetics/isolation & purification Phenotype *Phylogeny RNA, Ribosomal, 23S/*genetics Species Specificity Variation (Genetics)/*genetics Remarks: This study focuses on the interest of the hypervariable 23S-5S ribosomal intergenic spacer region (ISR) of the genus Legionella to analyze the phylogenic diversity of Legionella at the species and subspecies levels and to identify isolates directly from clinical specimens. The method, using a real-time PCR assay with a single primer pair followed by sequencing, was able to identify correctly 49 reference strains of Legionella belonging to 37 different species, including those implicated in human infections, and to clearly differentiate the three subspecies of L. pneumophila. Based on sequence similarities, the 23S-5S ISR sequences were much more variable than the rpoB and mip sequences (P<0.0001 by the Wilcoxon signed rank test). The 23S-5S ISR method was able to cluster Legionella species in accordance with phenotypic traits, such as autofluorescence or fatty acid membrane composition. Using maximum parsimony methods, the rpoB and 23S-5S ISR data sets were shown to be incongruent (P<0.001). In contrast, the 23S-5S ISR and the mip data sets were found to be congruent (P=0.313), suggesting the interest of combining these two regions to demonstrate phylogenetic links between Legionella species. This molecular assay was shown able to both detect Legionella DNA directly in respiratory specimens from patients exhibiting a Legionella infection and provide accurate identification of the bacterium at the species level in the tested specimens. These properties open a wide range of applications to the 23S-5S ISR sequencing method, from taxonomic analyses to clinical and epidemiological investigations. URL: 16198139	(ATCC 33217) Type strain / G. K. Morris, CDC Atlanta in 1980	1980-01-01	Garrity et al. 1980	MORRIS G K	TaxLink: S1315 (Fluoribacter bozemanae garrity et al. 1980) - Date of change: 16/06/2007 by NCTCUp to 16/06/2007: ? (NCTC 11368) - Date of change: 04/02/2003	Null	It is the responsibility of the customer to ensure that their facilities comply with biosafety regulations for their own country	ATCC 33217; WIGA	Legionella bozemanii	Null	Buffered Charcoal Yeast Extract agar (BCYE), 48 hours, 37°C, requires carbon dioxide	Null	Null	MORRIS G K, CDC ATLANTA, GEORGIA	Null	Null	Null	http://www.ebi.ac.uk/ena/data/view/ERS1234134	Null	Null	Null	>gb|AY883058|ATCC 33217|Fluoribacter bozemanae strain ATCC 33217 23S ribosomal RNA gene,partial sequence; 23S-5S ribosomal RNA intergenic spacer, completesequence; and 5S ribosomal RNA gene, partial sequence.| gaagcgcagtaatgt... $(document).ready(function(){ $("#lsl_ribosomalDna23s_1").click( function(){$("#ls_ribosomalDna23s_1").fadeIn(500);} );$("#close_ls_ribosomalDna23s_1").click( function(){$("#ls_ribosomalDna23s_1").fadeOut(500);} ); });	Null	Null	Null	Null	Null	Null	Null	Null	Null	1980	GCA_900450575	Fluoribacter bozemanae	Null
NCTC 11370	Fluoribacter dumoffii	NY-23	Yes	Legionellaceae	2	Terms & Conditions of Supply of Microbial Pathogens: Safety	Null	Ref #: 54192 Author(s): Ko,K.S.;Lee,H.K.;Park,M.Y.;Lee,K.H.;Yun,Y.J.;Woo,S.Y.;Miyamoto,H.;Kook,Y.H. Journal: J Clin Microbiol Title: Application of RNA polymerase beta-subunit gene (rpoB) sequences for the molecular differentiation of Legionella species Volume: 40 Page(s): 2653-8 Year: 2002 Keyword(s): Bacterial Proteins/genetics Bacterial Typing Techniques Base Sequence DNA, Bacterial/genetics DNA-Directed RNA Polymerases/*genetics *Genes, Bacterial Humans Immunophilins/genetics Legionella/classification/*enzymology/*genetics/isolation & purification Membrane Proteins/genetics *Peptidylprolyl Isomerase Phylogeny RNA, Bacterial/genetics RNA, Ribosomal, 16S/genetics Serotyping Species Specificity Remarks: The nucleotide sequences of the partial rpoB gene were determined from 38 Legionella species, including 15 serogroups of Legionella pneumophila. These sequences were then used to infer the phylogenetic relationships among the Legionella species in order to establish a molecular differentiation method appropriate for them. The sequences (300 bp) and the phylogenetic tree of rpoB were compared to those from analyses using 16S rRNA gene and mip sequences. The trees inferred from these three gene sequences revealed significant differences. This sequence incongruence between the rpoB tree and the other trees might have originated from the high frequency of synonymous base substitutions and/or from horizontal gene transfer among the Legionella species. The nucleotide variation of rpoB enabled more evident differentiation among the Legionella species than was achievable by the 16S rRNA gene and even by mip in some cases. Two subspecies of L. pneumophila (L. pneumophila subsp. pneumophila and subsp. fraseri) were clearly distinguished by rpoB but not by 16S rRNA gene and mip analysis. One hundred and five strains isolated from patient tissues and environments in Korea and Japan could be identified by comparison of rpoB sequence similarity and phylogenetic trees. These results suggest that the partial sequences of rpoB determined in this study might be applicable to the molecular differentiation of Legionella species. URL: 12089300	(ATCC 33279) Type strain / G. K. Morris, CDC Atlanta in 1980	1980-01-01	(Brenner et al. 1980) Brown et al. 1981	MORRIS G K	TaxLink: S1316 (Legionella dumoffii) - Date of change: 5/02/2003	Null	It is the responsibility of the customer to ensure that their facilities comply with biosafety regulations for their own country	ATCC 33279; NY-23	Legionella dumoffii	Null	Buffered Charcoal Yeast Extract agar (BCYE), 48 hours, 37°C, requires carbon dioxide	Null	Null	MORRIS G K, CDC ATLANTA, GEORGIA	Null	Null	Null	http://www.ebi.ac.uk/ena/data/view/ERS1234135	Null	>gb|X73405|ATCC 33279|L.dumoffii (ATCC 33279) gene for 16S rRNA.| gattgaacgctggcg... $(document).ready(function(){ $("#lsl_ribosomalDna16s_1").click( function(){$("#ls_ribosomalDna16s_1").fadeIn(500);} );$("#close_ls_ribosomalDna16s_1").click( function(){$("#ls_ribosomalDna16s_1").fadeOut(500);} ); });	Null	>gb|Z24686|NY-23|ATCC 33279|L.dumoffii 23S 5S rRNA genes, partial CDSs.| gcctccctcaagatg... $(document).ready(function(){ $("#lsl_ribosomalDna23s_1").click( function(){$("#ls_ribosomalDna23s_1").fadeIn(500);} );$("#close_ls_ribosomalDna23s_1").click( function(){$("#ls_ribosomalDna23s_1").fadeOut(500);} ); });>gb|Z24686|NY-23|ATCC 33279|L.dumoffii 23S 5S rRNA genes, partial CDS's.| gcctccctcaagatg... $(document).ready(function(){ $("#lsl_ribosomalDna23s_2").click( function(){$("#ls_ribosomalDna23s_2").fadeIn(500);} );$("#close_ls_ribosomalDna23s_2").click( function(){$("#ls_ribosomalDna23s_2").fadeOut(500);} ); });	Null	Null	Null	Null	Null	Null	Null	Null	Null	1980	GCA_900450695	Fluoribacter dumoffii	Null
NCTC 11373	Actinomadura madurae	A22	No	Thermomonosporaceae	2	Terms & Conditions of Supply of Microbial Pathogens: Safety	Null	Null	M. Goodfellow, Newcastle in 1980 / Goodfellow, M. et al. (1979) J. gen. Microbiol. 112, 95	1980-01-01	(Vincent 1894) Lechevalier and Lechevalier 1970 (AL)	GOODFELLOW M	TaxLink: S111 (Actinomadura madurae (Vincent 1894) Lechevalier and Lechevalier 1970) - Date of change: 5/02/2003	Null	It is the responsibility of the customer to ensure that their facilities comply with biosafety regulations for their own country	A22	Actinomadura madurae	Null	glucose agar,37, aerobic	glucose broth,37, aerobic	GOODFELLOW M ET AL 1979 J GEN MICROBIOL 112 95	GOODFELLOW M NEWCASTLE	Null	Null	Null	Null	Null	Null	Null	Null	Null	Null	Null	Null	Null	Null	Null	Null	Null	1979	GCA_900445005	Actinomadura madurae	Null
NCTC 11384	Actinobacillus pleuropneumoniae	M62	No	Pasteurellaceae	2	Terms & Conditions of Supply of Microbial Pathogens: Safety	mammal, pneumonia pig	Null	E. L. Biberstein, University of California, in 1980 / Pneumonia, pig / Kilian, M. et al. (1978) Int. J. syst. Bact. 28, 20	1980-01-01	(Shope 1964) Pohl et al. 1983	BIBERSTEIN E L	TaxLink: S84 (Haemophilus pleuropneumoniae) - Date of change: 5/02/2003	Null	It is the responsibility of the customer to ensure that their facilities comply with biosafety regulations for their own country	ATCC 33378; M62	Actinobacillus pleuropneumoniae	Null	Chocolate blood agar, 48 hours, 37°C, requires carbon dioxide	nutrient broth,37, facultative anaerobe	KILIAN M ET AL 1978 INT J SYST BACT 28 20	ISOLATED BY OLANDER H UNIVERSITY OF CALIFORNIA	Null	Haemophilus pleuropneumoniae	Null	http://www.ebi.ac.uk/ena/data/view/ERS950470	ftp://ftp.sanger.ac.uk/pub/project/pathogens/NCTC3000/...	Null	Null	Null	Null	Null	Null	Null	Null	Null	Null	Null	Null	1978	GCA_900475195	Actinobacillus pleuropneumoniae	Null
NCTC 11386	Sphingobacterium spiritivorum	E7288, CL 562/80	Yes	Sphingobacteriaceae	Null	Terms & Conditions of Supply of Microbial Pathogens: Safety	human, intra-uterine	Null	Type strain / CDC, Atlanta in 1980 / Intra-uterine / Holmes, B. et al. (1981)	1980-01-01	(Holmes et al. 1982) Yabuuchi et al. 1983	HOLMES B	TaxLink: S2729 (Sphingobacterium spiritivorum (holmes et al. 1982) yabuuchi et al. 1983) - Date of change: 16/06/2007 by NCTCUp to 16/06/2007: ? (NCTC 11386) - Date of change: 04/02/2003	Null	It is the responsibility of the customer to ensure that their facilities comply with biosafety regulations for their own country	ATCC 33861; CCUG 13224; CDC E7288; CIP 100542; DSM 11722; GIFU 3101; JCM 1277; LMG 8347; NBRC 14948	Flavobacterium spiritivorum	Null	Nutrient agar, 24-48 hours, 30°C, aerobic	nutrient broth,30,	HOLMES ET AL 1981 INT J SYST BACT 32 157 165	HOLMES ET AL, NCTC, COLINDALE	Null	Null	Null	http://www.ebi.ac.uk/ena/data/view/ERS1003585	ftp://ftp.sanger.ac.uk/pub/project/pathogens/NCTC3000/...	>gb|EF090267|NCTC 11386| KC1803|Sphingobacterium spiritivorum strain NCTC 11386 16S ribosomal RNAgene, partial sequence.| gatgaacgctagcgg... $(document).ready(function(){ $("#lsl_ribosomalDna16s_1").click( function(){$("#ls_ribosomalDna16s_1").fadeIn(500);} );$("#close_ls_ribosomalDna16s_1").click( function(){$("#ls_ribosomalDna16s_1").fadeOut(500);} ); });	Null	Null	Null	Null	Null	Null	Null	Null	Null	Null	Null	1980	GCA_900457435	Sphingobacterium spiritivorum	Null
NCTC 11390	Chryseobacterium lactis	A140/68 (=F 68)	Yes	Flavobacteriaceae	2	Terms & Conditions of Supply of Microbial Pathogens: Safety	milk;milk bottle rinse	Null	Group IIb / F. E. Russel, Paisley / Milk bottle rinse	1981-01-01	Holmes et al. 2013	HOLMES B	TaxLink: S1269 (Flavobacterium balustinum) - Date of change: 5/02/2003	Null	It is the responsibility of the customer to ensure that their facilities comply with biosafety regulations for their own country	A140/68; F68; CCUG 60566, CDC KC186	Chryseobacterium balustinum, Flavobacterium balustinum	Null	nutrient broth, nutrient agar,30, facultative anaerobe condl:butrient	Null	Null	HOLMES B,NCTC,COLINDALE-ISOLATED BY RUSSEL F E,PAISLEY 1968 PRE:FR	Null	Null	Null	Null	Null	Null	Null	Null	Null	Null	Null	Null	Null	Null	Null	Null	Null	1968	GCA_002899875	Chryseobacterium lactis	Null
NCTC 11391	Streptococcus downei	MFe 28	Yes	Streptococcaceae	2	Terms & Conditions of Supply of Microbial Pathogens: Safety	dental plaque of monkey	Ref #: 83335 Author(s): Whatmore,A.M.;Whiley,R.A. Journal: Int J Syst Evol Microbiol Title: Re-evaluation of the taxonomic position of Streptococcus ferus Volume: 52 Page(s): 1783-7 Year: 2002 Keyword(s): GENBANK/AJ420196 GENBANK/AJ420197 GENBANK/AJ420198 GENBANK/AJ420199 GENBANK/AJ420200 GENBANK/AJ420201 GENBANK/AJ420202 GENBANK/AJ420203 Animals Bacterial Proteins/genetics DNA, Bacterial/genetics DNA, Ribosomal/genetics Genes, Bacterial Molecular Sequence Data Nucleic Acid Hybridization Phylogeny RNA, Bacterial/genetics RNA, Ribosomal, 16S/genetics Rats Species Specificity Streptococcus/*classification/genetics/isolation & purification Streptococcus mutans/classification/genetics Superoxide Dismutase/genetics Remarks: Streptococcus ferus was originally isolated from rats and, although it is often considered a member of the 'mutans group' streptococci on the basis of phenotypic criteria, its phylogenetic position has not been investigated. Here, the relationship of this organism to other streptococcal groups has been determined by DNA-DNA hybridization and by partial sequencing of 16S rDNA and the sodA gene. S. ferus was found to be distantly related to all currently described streptococci, with no strong evidence in support of its inclusion within any of the currently recognized streptococcal groups. URL: 12361287--Ref #: 82396 Author(s): Bentley,R.W.;Leigh,J.A.;Collins,M.D. Journal: Int J Syst Bacteriol Title: Intrageneric structure of Streptococcus based on comparative analysis of small-subunit rRNA sequences Volume: 41 Page(s): 487-94 Year: 1992 Keyword(s): GENBANK/S70322 GENBANK/S70323 GENBANK/S70324 GENBANK/X58301 GENBANK/X58302 GENBANK/X58303 GENBANK/X58304 GENBANK/X58305 GENBANK/X58306 GENBANK/X58307 GENBANK/X58308 GENBANK/X58309 GENBANK/X58310 GENBANK/X58311 GENBANK/X58312 GENBANK/X58313 GENBANK/X58314 GENBANK/X58315 GENBANK/X58316 GENBANK/X58317 GENBANK/X58318 GENBANK/X58319 GENBANK/X58320 GENBANK/X58321 GENBANK/X59028 GENBANK/X59029 GENBANK/X59030 GENBANK/X59031 GENBANK/X59032 GENBANK/X59061 etc. Base Sequence DNA, Bacterial Molecular Sequence Data Phylogeny RNA, Bacterial/genetics RNA, Ribosomal, 16S/*genetics Sequence Homology, Nucleic Acid Streptococcus/classification/*genetics Remarks: The partial 16S rRNA sequences of 24 Streptococcus species were determined by reverse transcription. A comparative analysis of these sequences and the sequences of seven previously studied streptococcal species revealed the presence of several clusters within the genus. The clusters obtained from the sequence analysis agreed in general with the groups outlined on the basis of the results of nucleic acid hybridization studies, but there were some exceptions. The pyogenic group was extended to include Streptococcus agalactiae, S. parauberis, S. porcinus, and S. uberis. Four oral groups were discerned; these four groups centered on S. mutans, S. salivarius, S. anginosus, and S. oralis. Some species (e.g., S. suis and S. acidominimus) did not cluster with any particular group. Our findings are discussed in the context of data from other genetic and chemotaxonomic studies. URL: 1720654--Ref #: 17297 Author(s): Glazunova,O.O.;Raoult,D.;Roux,V. Journal: Int J Syst Evol Microbiol Title: Streptococcus massiliensis sp. nov., isolated from a patient blood culture Volume: 56 Page(s): 1127-31 Year: 2006 Keyword(s): GENBANK/AY769997 GENBANK/AY769998 GENBANK/AY769999 GENBANK/AY770000 GENBANK/AY770001 GENBANK/AY770002 GENBANK/DQ132983 GENBANK/DQ132984 GENBANK/DQ132985 GENBANK/DQ132986 GENBANK/DQ132987 GENBANK/DQ232458 GENBANK/DQ232560 Bacterial Proteins/genetics Bacterial Typing Techniques Blood/*microbiology DNA, Bacterial/chemistry/genetics DNA, Ribosomal/chemistry/genetics DNA-Directed RNA Polymerases/genetics Genes, rRNA Humans Male Middle Aged Molecular Sequence Data Phylogeny RNA, Bacterial/genetics RNA, Ribosomal, 16S/genetics Streptococcal Infections/*microbiology Superoxide Dismutase/genetics Viridans Streptococci/*classification/genetics/*isolation & purification/physiology Remarks: An unidentified strain of the viridans group of streptococci was isolated from a human blood sample. It was distinguished from all other recognized species of the Streptococcus sanguinis group by several biochemical characteristics. Phylogenetic analysis based on 16S rRNA gene sequence comparisons clustered this strain with Streptococcus ferus (mutans group) but phylogenetic analysis based on rpoB and sodA gene sequence comparisons included it in the S. sanguinis group. The isolate showed 95.4 and 95.2 % 16S rRNA gene sequence similarity to S. ferus and S. sanguinis, respectively, confirming it as belonging to a novel taxon, for which the name Streptococcus massiliensis sp. nov. is proposed. The type strain is 4401825T (=CIP 108498T=CCUG 49690T). URL: 16627666--Ref #: 13397 Author(s): Whatmore,A.M.;Whiley,R.A. Journal: Int J Syst Evol Microbiol Title: Re-evaluation of the taxonomic position of Streptococcus ferus Volume: 52 Page(s): 1783-7 Year: 2002 Keyword(s): GENBANK/AJ420196 GENBANK/AJ420197 GENBANK/AJ420198 GENBANK/AJ420199 GENBANK/AJ420200 GENBANK/AJ420201 GENBANK/AJ420202 GENBANK/AJ420203 Remarks: Streptococcus ferus was originally isolated from rats and, although it is often considered a member of the 'mutans group' streptococci on the basis of phenotypic criteria, its phylogenetic position has not been investigated. Here, the relationship of this organism to other streptococcal groups has been determined by DNA-DNA hybridization and by partial sequencing of 16S rDNA and the sodA gene. S. ferus was found to be distantly related to all currently described streptococci, with no strong evidence in support of its inclusion within any of the currently recognized streptococcal groups. URL: 22248240--Ref #: 13387 Author(s): Bentley,R.W.;Leigh,J.A.;Collins,M.D. Journal: Int J Syst Bacteriol Title: Intrageneric structure of Streptococcus based on comparative analysis of small-subunit rRNA sequences Volume: 41 Page(s): 487-94 Year: 1992 Keyword(s): GENBANK/S70322 GENBANK/S70323 GENBANK/S70324 GENBANK/X58301 GENBANK/X58302 GENBANK/X58303 GENBANK/X58304 GENBANK/X58305 GENBANK/X58306 GENBANK/X58307 GENBANK/X58308 GENBANK/X58309 GENBANK/X58310 GENBANK/X58311 GENBANK/X58312 GENBANK/X58313 GENBANK/X58314 GENBANK/X58315 GENBANK/X58316 GENBANK/X58317 GENBANK/X58318 GENBANK/X58319 GENBANK/X58320 GENBANK/X58321 GENBANK/X59028 GENBANK/X59029 GENBANK/X59030 GENBANK/X59031 GENBANK/X59032 GENBANK/X59061 etc. Base Sequence DNA, Bacterial Molecular Sequence Data Phylogeny RNA, Bacterial/genetics RNA, Ribosomal, 16S/*genetics Sequence Homology, Nucleic Acid Streptococcus/classification/*genetics Support, Non-U.S. Gov't Remarks: The partial 16S rRNA sequences of 24 Streptococcus species were determined by reverse transcription. A comparative analysis of these sequences and the sequences of seven previously studied streptococcal species revealed the presence of several clusters within the genus. The clusters obtained from the sequence analysis agreed in general with the groups outlined on the basis of the results of nucleic acid hybridization studies, but there were some exceptions. The pyogenic group was extended to include Streptococcus agalactiae, S. parauberis, S. porcinus, and S. uberis. Four oral groups were discerned; these four groups centered on S. mutans, S. salivarius, S. anginosus, and S. oralis. Some species (e.g., S. suis and S. acidominimus) did not cluster with any particular group. Our findings are discussed in the context of data from other genetic and chemotaxonomic studies. URL: 92075550--Ref #: 3886 Author(s): Whiley,R.A.;Russell,R.R.B.;Hardie,J.M.;Beighton,D. Journal: Int. J. Syst. Bacteriol. Title: Streptococcus downei sp. nov. for strains previously described as Streptococcus mutans serotyp h. Volume: 38 Page(s): 25-29 Year: 1988--Ref #: 3887 Author(s): Beighton,D.;Russell,R.R.B.;Hayday,H. Journal: J. Gen. Microbiol. Title: The isolation and characterization of Streptococcus mutans serotyp h from dental plaque of monkeys (Macaca fascicularis). Volume: 124	(ATCC 33748) Type strain / D. Beighton, Royal College of Surgeons in 1981 / Dental plaque of monkey / Type h / Beighton, D. et al. (1981) J. gen. Microbiol. 124, 271-279 / Whiley, R. A. et al. (1988) Int. J. syst. Bact. 38, 25	1981-01-01	Whiley et al. 1988	BEIGHTON D	TaxLink: S2853 (Streptococcus mutans Clarke 1924) - Date of change: 5/02/2003	Null	It is the responsibility of the customer to ensure that their facilities comply with biosafety regulations for their own country	ATCC 33748; CCUG 24890; CIP 103222; DSM 5635; LMG 14514	Streptococcus downei	serovar type h	Columbia blood agar, 24-48 hours, 37°C, aerobic	nutriennt broth,37, facultative anaerobe	BEIGHTON D ET AL 1981 J GEN MICROBIOL 124 271 279	ISOLATED BY BEIGHTON D & HAYDAY H ROYAL COLL OF SURGEONS PRE:FR	Null	Null	Null	Null	Null	>gb|X58306|NCTC 11391 (T)|S.downei 16S rRNA.| gaacgggtgagtnac... $(document).ready(function(){ $("#lsl_ribosomalDna16s_1").click( function(){$("#ls_ribosomalDna16s_1").fadeIn(500);} );$("#close_ls_ribosomalDna16s_1").click( function(){$("#ls_ribosomalDna16s_1").fadeOut(500);} ); }); >gb|AJ420200|NCTC11391|Streptococcus downei partial 16S rRNA gene, strain NCTC11391.| tcctggctcaggacg... $(document).ready(function(){ $("#lsl_ribosomalDna16s_2").click( function(){$("#ls_ribosomalDna16s_2").fadeIn(500);} );$("#close_ls_ribosomalDna16s_2").click( function(){$("#ls_ribosomalDna16s_2").fadeOut(500);} ); }); >gb|AY188350|ATCC 33748|Streptococcus downei strain ATCC 33748 16S ribosomal RNA gene,complete sequence.| atgggagagtttgat... $(document).ready(function(){ $("#lsl_ribosomalDna16s_3").click( function(){$("#ls_ribosomalDna16s_3").fadeIn(500);} );$("#close_ls_ribosomalDna16s_3").click( function(){$("#ls_ribosomalDna16s_3").fadeOut(500);} ); });	Null	Null	Null	Null	Null	Null	Null	Null	Null	Null	Null	1981	GCA_900459175	Streptococcus downei	Null
NCTC 11394	Haemophilus influenzae	A247/ 80 Biotype V	No	Pasteurellaceae	2	Terms & Conditions of Supply of Microbial Pathogens: Safety	human, blood culture	Null	C. M. Roxby, Sunderland in 1980 / Blood culture / Pittman type f / Kilian, M. (1976) J. gen. Microbiol. 93, 9	1980-01-01	(Lehmann and Neumann 1896) Winslow et al. 1917 (AL)	ROXBY C M	TaxLink: S1393 (Haemophilus influenzae (Lehmann and Neumann 1896) Winslow et al. 1917) - Date of change: 5/02/2003	Null	It is the responsibility of the customer to ensure that their facilities comply with biosafety regulations for their own country	A247/80	Haemophilus influenzae	Null	Chocolate blood agar, 24 hours, 37°C, requires carbon dioxide	nutrient broth,37, facultative anaerobe	KILIAN M 1976 J GEN MICROBIOL 93 9 62	ISOLATED BY ROXBY C M, SUNDERLAND	Null	Null	Null	http://www.ebi.ac.uk/ena/data/view/ERS639457	ftp://ftp.sanger.ac.uk/pub/project/pathogens/NCTC3000/d...	Null	Null	Null	Null	Null	Null	Null	Null	Null	Null	Null	Null	1976	GCA_900635795	Haemophilus influenzae	Null
NCTC 11397	Corynebacterium diphtheriae	c7S(-) tox -	Yes	Corynebacteriaceae	2	Terms & Conditions of Supply of Microbial Pathogens: Safety	Null	Ref #: 95490 Author(s): Ruimy,R.;Riegel,P.;Boiron,P.;Monteil,H.;Christen,R. Journal: Int J Syst Bacteriol Title: Phylogeny of the genus Corynebacterium deduced from analyses of small-subunit ribosomal DNA sequences Volume: 45 Page(s): 740-6 Year: 1995 Keyword(s): GENBANK/X81904 GENBANK/X81905 GENBANK/X81906 GENBANK/X81907 GENBANK/X81908 GENBANK/X81909 GENBANK/X81910 GENBANK/X81912 GENBANK/X81913 GENBANK/X81914 GENBANK/X81915 GENBANK/X81916 GENBANK/X81917 GENBANK/X81918 GENBANK/X81919 GENBANK/X81920 GENBANK/X81921 GENBANK/X81922 GENBANK/X81923 GENBANK/X81924 GENBANK/X81925 GENBANK/X81926 GENBANK/X81927 GENBANK/X81928 GENBANK/X81929 GENBANK/X81930 GENBANK/X81931 GENBANK/X81932 GENBANK/X81933 GENBANK/X81934 Base Sequence Corynebacterium/+ACo-classification/genetics DNA, Bacterial/+ACo-chemistry DNA, Ribosomal/+ACo-chemistry Molecular Sequence Data Phylogeny Remarks: We determined almost complete small-subunit ribosomal DNA sequences of 50 reference strains belonging to the genera Corynebacterium, Rhodococcus, and Gordona and compared these sequences with previously published sequences. Three phylogenetic methods (the neighbor-joining, maximum-likelihood, and maximum-parsimony methods), as well as a bootstrap analysis, were used to assess the robustness of each topology which we obtained. The results of comparative phylogenetic analyses confirmed that the genera Corynebacterium, Dietzia, Gordona, Mycobacterium, Nocardia, Tsukamurella, and Turicella form a monophyletic taxon within the phylum containing the high-Gcontent gram-positive bacteria. The genus Corynebacterium appeared to be a monophyletic unit whose members could be divided into four major clusters. The validity of the genus Turicella is doubtful since members of this genus clearly belong to the genus Corynebacterium. The variability of chemotaxonomic characteristics within the genus Corynebacterium suggests that small-subunit ribosomal DNA sequence analysis is probably the most straightforward method for confirming that a bacterium belongs to this genus. URL: 7547293--Ref #: 38920 Author(s): Pascual,C.;Lawson,P.A.;Farrow,J.A.;Gimenez,M.N.;Collins,M.D. Journal: Int J Syst Bacteriol Title: Phylogenetic analysis of the genus Corynebacterium based on 16S rRNA gene sequences Volume: 45 Page(s): 724-8 Year: 1995 Keyword(s): GENBANK/X81871 GENBANK/X81872 GENBANK/X81874 GENBANK/X84240 GENBANK/X84241 GENBANK/X84244 GENBANK/X84245 GENBANK/X84246 GENBANK/X84247 GENBANK/X84248 GENBANK/X84249 GENBANK/X84250 GENBANK/X84251 GENBANK/X84252 GENBANK/X84253 GENBANK/X84255 GENBANK/X84256 GENBANK/X84257 GENBANK/X84258 GENBANK/X84437 GENBANK/X84438 GENBANK/X84439 GENBANK/X84440 GENBANK/X84441 GENBANK/X84442 GENBANK/X84443 GENBANK/X84444 GENBANK/X84446 GENBANK/X84678 GENBANK/X84679 Base Sequence Corynebacterium/*classification/genetics DNA, Ribosomal/*chemistry Molecular Sequence Data Phylogeny RNA, Ribosomal, 16S/*genetics Remarks: The 16S rRNA gene sequences of 30 strains representing 23 validated Corynebacterium species and 7 currently non-valid Corynebacterium species were determined. These sequences were aligned with the sequences of other Corynebacterium species and related actinomycete taxa. A comparative sequence analysis revealed that there is considerable phylogenetic depth and internal structure in the genus Corynebacterium. Turicella otitidis and the amycolate species Corynebacterium amycolatum were located at the periphery of the genus Corynebacterium. It was evident that the species of the genus Corynebacterium form a monophyletic association and, together with other chemotype IV and mycolic acid-containing taxa (including the genera Dietzia, Gordona, Mycobacterium, Nocardia, Rhodococcus, and Tsukamurella), form a natural suprageneric group. URL: 7547291--Ref #: 95474 Author(s): Khamis,A.;Raoult,D.;La Scola,B. Journal: J Clin Microbiol Title: rpoB gene sequencing for identification of Corynebacterium species Volume: 42 Page(s): 3925-31 Year: 2004 Keyword(s): Base Sequence Corynebacterium/*classification/*genetics/isolation & purification DNA Primers DNA, Ribosomal/genetics DNA-Directed RNA Polymerases/*genetics Humans Phylogeny RNA, Ribosomal, 16S/genetics Remarks: The genus Corynebacterium is a heterogeneous group of species comprising human and animal pathogens and environmental bacteria. It is defined on the basis of several phenotypic characters and the results of DNA-DNA relatedness and, more recently, 16S rRNA gene sequencing. However, the 16S rRNA gene is not polymorphic enough to ensure reliable phylogenetic studies and needs to be completely sequenced for accurate identification. The almost complete rpoB sequences of 56 Corynebacterium species were determined by both PCR and genome walking methods. In all cases the percent similarities between different species were lower than those observed by 16S rRNA gene sequencing, even for those species with degrees of high similarity. Several clusters supported by high bootstrap values were identified. In order to propose a method for strain identification which does not require sequencing of the complete rpoB sequence (approximately 3,500 bp), we identified an area with a high degree of polymorphism, bordered by conserved sequences that can be used as universal primers for PCR amplification and sequencing. The sequence of this fragment (434 to 452 bp) allows accurate species identification and may be used in the future for routine sequence-based identification of Corynebacterium species. URL: 15364970--Ref #: 12499 Author(s): Ruimy,R.;Riegel,P.;Boiron,P.;Monteil,H.;Christen,R. Journal: Int J Syst Bacteriol Title: Phylogeny of the genus Corynebacterium deduced from analyses of small-subunit ribosomal DNA sequences Volume: 45 Page(s): 740-6 Year: 1995 Keyword(s): GENBANK/X81904 GENBANK/X81905 GENBANK/X81906 GENBANK/X81907 GENBANK/X81908 GENBANK/X81909 GENBANK/X81910 GENBANK/X81912 GENBANK/X81913 GENBANK/X81914 GENBANK/X81915 GENBANK/X81916 GENBANK/X81917 GENBANK/X81918 GENBANK/X81919 GENBANK/X81920 GENBANK/X81921 GENBANK/X81922 GENBANK/X81923 GENBANK/X81924 GENBANK/X81925 GENBANK/X81926 GENBANK/X81927 GENBANK/X81928 GENBANK/X81929 GENBANK/X81930 GENBANK/X81931 GENBANK/X81932 GENBANK/X81933 GENBANK/X81934 Base Sequence Corynebacterium/+ACo-classification/genetics DNA, Bacterial/+ACo-chemistry DNA, Ribosomal/+ACo-chemistry Molecular Sequence Data Phylogeny Remarks: We determined almost complete small-subunit ribosomal DNA sequences of 50 reference strains belonging to the genera Corynebacterium, Rhodococcus, and Gordona and compared these sequences with previously published sequences. Three phylogenetic methods (the neighbor-joining, maximum-likelihood, and maximum-parsimony methods), as well as a bootstrap analysis, were used to assess the robustness of each topology which we obtained. The results of comparative phylogenetic analyses confirmed that the genera Corynebacterium, Dietzia, Gordona, Mycobacterium, Nocardia, Tsukamurella, and Turicella form a monophyletic taxon within the phylum containing the high-Gcontent gram-positive bacteria. The genus Corynebacterium appeared to be a monophyletic unit whose members could be divided into four major clusters. The validity of the genus Turicella is doubtful since members of this genus clearly belong to the genus Corynebacterium. The variability of chemotaxonomic characteristics within the genus Corynebacterium suggests that small-subunit ribosomal DNA sequence analysis is probably the most straightforward method for confirming that a bacterium belongs to this genus. URL: 96016727--Ref #: 12500 Author(s): Pascual,C.;Lawson,P.A.;Farrow,J.A.;Gimenez,M.N.;Collins,M.D. Journal: Int J Syst Bacteriol Title: Phylogenetic analysis of the genus Corynebacterium based on 16S rRNA gene sequences Volume: 45 Page(s): 724-8 Year: 1995 Keyword(s): GENBANK/X81871 GENBANK/X81872 GENBANK/X81874 GENBANK/X84240 GENBANK/X84241 GENBANK/X84244 GENBANK/X84245 GENBANK/X84246 GENBANK/X84247 GENBANK/X84248 GENBANK/X84249 GENBANK/X84250 GENBANK/X84251 GENBANK/X84252 GENBANK/X84253 GENBANK/X84255 GENBANK/X84256 GENBANK/X84257 GENBANK/X84258	(ATCC 27010) Type strain / ATCC in 1981 / L. Barksdale, New York / Holmes, R. K. & Barksdale, L. (1969) J. Virol. 33, 586-589 / Barksdale, L. (1970) Bact. Rev. 34, 378-422	1981-01-01	(Kruse 1886) Lehmann and Neumann 1896	ATCC	TaxLink: S950 (Corynebacterium diphtheriae (Kruse 1886) Lehmann and Neumann 1896) - Date of change: 5/02/2003	var. gravis(For a non-toxigenic strain see Corynebacterium diphtheriae var. mitis NCTC 10356)	It is the responsibility of the customer to ensure that their facilities comply with biosafety regulations for their own country	ATCC 27010; C7S(-) TOX; CIP 100721; DSM 44123	Corynebacterium diphtheriae	serovar gravis	Columbia blood agar, 24-48 hours, 37°C, aerobic	blood agar,37, facultative anaerobe	BARKSDALE L 1970 BACT REV 34 378 422; HOLMES R K & BARKSDALE L 1969 J	ISOLATED BY L BARKSDALE OF NEW YORK	Null	Null	Null	http://www.ebi.ac.uk/ena/data/view/ERS451417	ftp://ftp.sanger.ac.uk/pub/project/pathogens/NCTC3000/...	>gb|X84248|NCTC 11397|C.diphtheriae 16S rRNA gene.| tcaggacggacgctg... $(document).ready(function(){ $("#lsl_ribosomalDna16s_1").click( function(){$("#ls_ribosomalDna16s_1").fadeIn(500);} );$("#close_ls_ribosomalDna16s_1").click( function(){$("#ls_ribosomalDna16s_1").fadeOut(500);} ); });>gb|X82059|CIP 100721|C.diphtheriae 16S ribosomal DNA.| acgaacgctggcggc... $(document).ready(function(){ $("#lsl_ribosomalDna16s_2").click( function(){$("#ls_ribosomalDna16s_2").fadeIn(500);} );$("#close_ls_ribosomalDna16s_2").click( function(){$("#ls_ribosomalDna16s_2").fadeOut(500);} ); });>gb|X84248|NCTC 11397|Corynebacterium diphtheriae 16S rRNA gene, strain NCTC 11397.| tcaggacggacgctg... $(document).ready(function(){ $("#lsl_ribosomalDna16s_3").click( function(){$("#ls_ribosomalDna16s_3").fadeIn(500);} );$("#close_ls_ribosomalDna16s_3").click( function(){$("#ls_ribosomalDna16s_3").fadeOut(500);} ); });	Null	Null	Null	Non-toxigenic	Null	Null	Null	Null	Null	Null	Null	1969	GCA_001457455	Corynebacterium diphtheriae	Null
NCTC 11401	Legionella gormanii	LS-13	Yes	Legionellaceae	2	Terms & Conditions of Supply of Microbial Pathogens: Safety	soil;wet soil from a creek bank	Ref #: 54192 Author(s): Ko,K.S.;Lee,H.K.;Park,M.Y.;Lee,K.H.;Yun,Y.J.;Woo,S.Y.;Miyamoto,H.;Kook,Y.H. Journal: J Clin Microbiol Title: Application of RNA polymerase beta-subunit gene (rpoB) sequences for the molecular differentiation of Legionella species Volume: 40 Page(s): 2653-8 Year: 2002 Keyword(s): Bacterial Proteins/genetics Bacterial Typing Techniques Base Sequence DNA, Bacterial/genetics DNA-Directed RNA Polymerases/*genetics *Genes, Bacterial Humans Immunophilins/genetics Legionella/classification/*enzymology/*genetics/isolation & purification Membrane Proteins/genetics *Peptidylprolyl Isomerase Phylogeny RNA, Bacterial/genetics RNA, Ribosomal, 16S/genetics Serotyping Species Specificity Remarks: The nucleotide sequences of the partial rpoB gene were determined from 38 Legionella species, including 15 serogroups of Legionella pneumophila. These sequences were then used to infer the phylogenetic relationships among the Legionella species in order to establish a molecular differentiation method appropriate for them. The sequences (300 bp) and the phylogenetic tree of rpoB were compared to those from analyses using 16S rRNA gene and mip sequences. The trees inferred from these three gene sequences revealed significant differences. This sequence incongruence between the rpoB tree and the other trees might have originated from the high frequency of synonymous base substitutions and/or from horizontal gene transfer among the Legionella species. The nucleotide variation of rpoB enabled more evident differentiation among the Legionella species than was achievable by the 16S rRNA gene and even by mip in some cases. Two subspecies of L. pneumophila (L. pneumophila subsp. pneumophila and subsp. fraseri) were clearly distinguished by rpoB but not by 16S rRNA gene and mip analysis. One hundred and five strains isolated from patient tissues and environments in Korea and Japan could be identified by comparison of rpoB sequence similarity and phylogenetic trees. These results suggest that the partial sequences of rpoB determined in this study might be applicable to the molecular differentiation of Legionella species. URL: 12089300--Ref #: 95452 Author(s): Grattard,F.;Ginevra,C.;Riffard,S.;Ros,A.;Jarraud,S.;Etienne,J.;Pozzetto,B. Journal: Microbes Infect Title: Analysis of the genetic diversity of Legionella by sequencing the 23S-5S ribosomal intergenic spacer region: from phylogeny to direct identification of isolates at the species level from clinical specimens Volume: 8 Page(s): 73-83 Year: 2006 Keyword(s): DNA, Bacterial/genetics DNA, Ribosomal Spacer/*genetics Legionella/*classification/*genetics/isolation & purification Phenotype *Phylogeny RNA, Ribosomal, 23S/*genetics Species Specificity Variation (Genetics)/*genetics Remarks: This study focuses on the interest of the hypervariable 23S-5S ribosomal intergenic spacer region (ISR) of the genus Legionella to analyze the phylogenic diversity of Legionella at the species and subspecies levels and to identify isolates directly from clinical specimens. The method, using a real-time PCR assay with a single primer pair followed by sequencing, was able to identify correctly 49 reference strains of Legionella belonging to 37 different species, including those implicated in human infections, and to clearly differentiate the three subspecies of L. pneumophila. Based on sequence similarities, the 23S-5S ISR sequences were much more variable than the rpoB and mip sequences (P<0.0001 by the Wilcoxon signed rank test). The 23S-5S ISR method was able to cluster Legionella species in accordance with phenotypic traits, such as autofluorescence or fatty acid membrane composition. Using maximum parsimony methods, the rpoB and 23S-5S ISR data sets were shown to be incongruent (P<0.001). In contrast, the 23S-5S ISR and the mip data sets were found to be congruent (P=0.313), suggesting the interest of combining these two regions to demonstrate phylogenetic links between Legionella species. This molecular assay was shown able to both detect Legionella DNA directly in respiratory specimens from patients exhibiting a Legionella infection and provide accurate identification of the bacterium at the species level in the tested specimens. These properties open a wide range of applications to the 23S-5S ISR sequencing method, from taxonomic analyses to clinical and epidemiological investigations. URL: 16198139	(ATCC 33297) Type strain / R. E. Weaver, CDC Atlanta in 1981 / G. Gorman / Wet soil from creek bank / Morris, G. K. et al. (1980) J. clin. Microbiol. 12, 718-721	1981-01-01	(Morris et al. 1980) Brown et al. 1981	WEAVER R E	TaxLink: S1317 (Legionella gormanii) - Date of change: 5/02/2003	Null	It is the responsibility of the customer to ensure that their facilities comply with biosafety regulations for their own country	ATCC 33297; LS-13	Fluoribacter gormanii	Null	Buffered Charcoal Yeast Extract agar (BCYE), 48 hours, 37°C, requires carbon dioxide	Null	MORRIS G K ET AL 1980 J CLIN MICROBIOL 12 718 721	WEAVER R E, CDC ATLANTA, GEORGIA-GORMAN G IN 1975	Null	Null	Null	http://www.ebi.ac.uk/ena/data/view/ERS1234136	Null	Null	Null	>gb|AY883063|ATCC 33297|Fluoribacter gormanii strain ATCC 33297 23S ribosomal RNA gene,partial sequence; 23S-5S ribosomal RNA intergenic spacer, completesequence; and 5S ribosomal RNA gene, partial sequence.| gaagcgcagtaatgc... $(document).ready(function(){ $("#lsl_ribosomalDna23s_1").click( function(){$("#ls_ribosomalDna23s_1").fadeIn(500);} );$("#close_ls_ribosomalDna23s_1").click( function(){$("#ls_ribosomalDna23s_1").fadeOut(500);} ); });	Null	Null	Null	Null	Null	Null	Null	Null	Null	1975	GCA_900450965	Legionella gormanii	Null
NCTC 11404	Legionella pneumophila	Bellingham-1, 77-091436	No	Legionellaceae	2	Terms & Conditions of Supply of Microbial Pathogens: Safety	human, pleural fluid	Null	R. E. Weaver, CDC Atlanta in 1981 / Washington State Health Dept. / St. Josephs Hospital, Bellingham, USA / Pleural fluid / Serogroup 1	1981-01-01	Brenner et al. 1979 (AL)	WEAVER R E	TaxLink: S1650 (Legionella pneumophila subsp. pneumophila Brenner et al. 1979) - Date of change: 5/02/2003	Null	It is the responsibility of the customer to ensure that their facilities comply with biosafety regulations for their own country	BELLINGHAM-1; 77-091436	Legionella pneumophila	Null	Buffered Charcoal Yeast Extract agar (BCYE), 48 hours, 37°C, requires carbon dioxide	Null	Null	WEAVER R E, CDC ATLANTA-ISLT ST JOSEPHS HOSP, WASHINGTON CSOR:HORSE BLOOD	Null	Null	Null	http://www.ebi.ac.uk/ena/data/view/ERS1110726	ftp://ftp.sanger.ac.uk/pub/project/pathogens/NCTC3000/...	Null	Null	Null	Null	Null	Null	Null	Null	Null	Null	Null	Null	1981	GCA_900475735	Legionella pneumophila	Null
NCTC 11407	Actinobacillus pleuropneumoniae	FEMO	No	Pasteurellaceae	2	Terms & Conditions of Supply of Microbial Pathogens: Safety	mammal, pig	Null	R. Nielson, Copenhagen in 1981 / pig	1981-01-01	(Shope 1964) Pohl et al. 1983	NIELSON R	TaxLink: S84 (Haemophilus pleuropneumoniae) - Date of change: 5/02/2003	Null	It is the responsibility of the customer to ensure that their facilities comply with biosafety regulations for their own country	ATCC 33590; FEMO	Actinobacillus pleuropneumoniae	Null	Chocolate blood agar, 24-48 hours, 37°C, aerobic	nutrient broth,37,	Null	ISOLATED IN 1971	Null	Haemophilus pleuropneumoniae	Null	http://www.ebi.ac.uk/ena/data/view/ERS950471	ftp://ftp.sanger.ac.uk/pub/project/pathogens/NCTC3000/...	Null	Null	Null	Null	Null	Null	Null	Null	Null	Null	Null	Null	1971	GCA_900444975	Actinobacillus pleuropneumoniae	Null
NCTC 11413	Gallibacterium anatis	F149	Yes	Pasteurellaceae	2	Terms & Conditions of Supply of Microbial Pathogens: Safety	bird;intestine,duck	Null	Type strain / M. Bisgaard, Copenhagen in 1981 / Intestine, duck / Bisgaard, M. (1981) Acta. Pathol. Microbiol. Immunol. Sect. B 90, 39 / Mutters, R. et al. (1985) Int. J. syst. Bact. 35, 309	1981-01-01	Mutters et al.1985	BISGAARD M	TaxLink: S2216 (Gallibacterium anatis (mutters et al. 1985) christensen et al. 2003) - Date of change: 16/06/2007 by NCTCUp to 16/06/2007: G77 (Actinobacillus Brumpt 1910) - Date of change: 5/02/2003	Null	It is the responsibility of the customer to ensure that their facilities comply with biosafety regulations for their own country	ATCC 43329; CCUG 15563	Pasteurella anatis	Null	Chocolate blood agar, 24-48 hours, 37°C, aerobic	nutrient broth,37, facultative anaerobe	BISGAARD M 1980 ACTA PATH MICROBIOL SCAND	COPENHAGEN	Null	Null	Null	http://www.ebi.ac.uk/ena/data/view/ERS1273871	Null	Null	Null	Null	Null	Null	Null	Null	Null	Null	Null	Null	Null	1981	GCA_900450735	Gallibacterium anatis	Null
NCTC 11417	Legionella pneumophila	Cambridge-2, Atkinson	No	Legionellaceae	2	Terms & Conditions of Supply of Microbial Pathogens: Safety	human, lung	Ref #: 13685 Author(s): Robinson,P.N.;Heidrich,B.;Tiecke,F.;Fehrenbach,F.J.;Rolfs,A. Journal: FEMS Microbiol Lett Title: Species-specific detection of Legionella using polymerase chain reaction Volume: 140 Page(s): 111-119 Year: 1996 Keyword(s): 0 (DNA Primers) 0 (DNA Probes) 0 (DNA, Bacterial) 0 (DNA, Ribosomal) 0 (RNA, Bacterial) 0 (RNA, Ribosomal, 23S) 0 (RNA, Ribosomal, 5S) Base Sequence Comparative Study DNA Primers/genetics DNA Probes/genetics DNA, Bacterial/*genetics/isolation & purification DNA, Ribosomal/genetics Human Legionella/classification/*genetics/isolation & purification Legionnaires' Disease/diagnosis/microbiology Molecular Sequence Data Polymerase Chain Reaction/*methods RNA, Bacterial/genetics RNA, Ribosomal, 23S/genetics RNA, Ribosomal, 5S/genetics Sequence Homology, Nucleic Acid Species Specificity Remarks: Legionella pneumophila and some other Legionella species are capable of URL: 96291654	J. Nagington, PHL Cambridge / Serogroup 5 / Post-mortem human lung / Nagington, J. et al. (1979) Lancet 2, 536	1981-01-01	Brenner et al. 1979 (AL)	NAGINGTON J	TaxLink: S1650 (Legionella pneumophila subsp. pneumophila Brenner et al. 1979) - Date of change: 5/02/2003	Null	It is the responsibility of the customer to ensure that their facilities comply with biosafety regulations for their own country	ATKINSON	Legionella pneumophila	Null	Buffered Charcoal Yeast Extract agar (BCYE), 48 hours, 37°C, requires carbon dioxide	nutrient broth,37, carbon dioxide required	NAGINGTON J ET AL 1979 LANCET 2 536 537	ISOLATED BY NAGINGTON J, PHL CAMBRIDGE IN 1979	Null	Null	Null	http://www.ebi.ac.uk/ena/data/view/ERS1080589	ftp://ftp.sanger.ac.uk/pub/project/pathogens/NCTC3000/...	Null	Null	>gb|Z30442|CAMBRIDGE-2|NCTC 11417|L.pneumophila Serogroup 5 Cambridge-2 genes for 23S ribosomal RNAand 5S ribosomal RNA.| gcctccctcaagatg... $(document).ready(function(){ $("#lsl_ribosomalDna23s_1").click( function(){$("#ls_ribosomalDna23s_1").fadeIn(500);} );$("#close_ls_ribosomalDna23s_1").click( function(){$("#ls_ribosomalDna23s_1").fadeOut(500);} ); });>gb|Z24710|CAMBRIDGE-2|NCTC 11417|L.pneumophila 23S and 5S rRNA genes, partial CDSs.| gcctccctcaagatg... $(document).ready(function(){ $("#lsl_ribosomalDna23s_2").click( function(){$("#ls_ribosomalDna23s_2").fadeIn(500);} );$("#close_ls_ribosomalDna23s_2").click( function(){$("#ls_ribosomalDna23s_2").fadeOut(500);} ); });>gb|Z24710|CAMBRIDGE-2|NCTC 11417|L.pneumophila 23S and 5S rRNA genes, partial CDS's.| gcctccctcaagatg... $(document).ready(function(){ $("#lsl_ribosomalDna23s_3").click( function(){$("#ls_ribosomalDna23s_3").fadeIn(500);} );$("#close_ls_ribosomalDna23s_3").click( function(){$("#ls_ribosomalDna23s_3").fadeOut(500);} ); });	Null	Null	Null	Null	Null	Null	Null	Null	Null	1979	GCA_900452645	Legionella pneumophila	Null
NCTC 11426	Haemophilus influenzae	1719 Biotype I	No	Pasteurellaceae	2	Terms & Conditions of Supply of Microbial Pathogens: Safety	Null	Null	T. Bloch, DMRQC Colindale in 1982 / Wellcome Research / Pittman Type f	1982-01-01	(Lehmann and Neumann 1896) Winslow et al. 1917 (AL)	BLOCH T	TaxLink: S1393 (Haemophilus influenzae (Lehmann and Neumann 1896) Winslow et al. 1917) - Date of change: 5/02/2003	Null	It is the responsibility of the customer to ensure that their facilities comply with biosafety regulations for their own country	1719	Haemophilus influenzae	Null	Chocolate blood agar, 48 hours, 37°C, requires carbon dioxide	nutrient broth,37, facultative anaerobe	Null	BLOCH T, DMRQC COLINDALE-ISOLATED BY STRAKER M A	Null	Null	Null	http://www.ebi.ac.uk/ena/data/view/ERS1080590	ftp://ftp.sanger.ac.uk/pub/project/pathogens/NCTC3000/...	Null	Null	Null	Null	Null	Null	Null	Null	Null	Null	Null	Null	1982	GCA_900475755	Haemophilus influenzae	Null
NCTC 11427	Streptococcus oralis	PB182, Carlsson LVG/1	Yes	Streptococcaceae	2	Terms & Conditions of Supply of Microbial Pathogens: Safety	human, human mouth	Ref #: 95509 Author(s): Majewski,J.;Zawadzki,P.;Pickerill,P.;Cohan,F.M.;Dowson,C.G. Journal: J Bacteriol Title: Barriers to genetic exchange between bacterial species: Streptococcus pneumoniae transformation Volume: 182 Page(s): 1016-23 Year: 2000 Keyword(s): GENBANK/AF194507 GENBANK/AF194508 GENBANK/AF194509 GENBANK/AF194510 GENBANK/AF194511 GENBANK/AF194512 GENBANK/AF194513 GENBANK/AF194514 GENBANK/AF194515 GENBANK/AF194516 GENBANK/AF194517 GENBANK/AF194518 GENBANK/AF194519 GENBANK/AF194520 GENBANK/AF194521 GENBANK/AF194522 GENBANK/AF194523 GENBANK/AF194524 GENBANK/AF194525 GENBANK/AF194526 GENBANK/AF194527 GENBANK/AF194528 Base Pair Mismatch/*genetics DNA Repair/*genetics DNA, Bacterial/genetics DNA-Directed RNA Polymerases/genetics Molecular Sequence Data Phylogeny Recombination, Genetic Sequence Analysis, DNA Streptococcus/genetics Streptococcus pneumoniae/*genetics/growth & development *Transformation, Bacterial Remarks: Interspecies genetic exchange is an important evolutionary mechanism in bacteria. It allows rapid acquisition of novel functions by transmission of adaptive genes between related species. However, the frequency of homologous recombination between bacterial species decreases sharply with the extent of DNA sequence divergence between the donor and the recipient. In Bacillus and Escherichia, this sexual isolation has been shown to be an exponential function of sequence divergence. Here we demonstrate that sexual isolation in transformation between Streptococcus pneumoniae recipient strains and donor DNA from related strains and species follows the described exponential relationship. We show that the Hex mismatch repair system poses a significant barrier to recombination over the entire range of sequence divergence (0.6 to 27%) investigated. Although mismatch repair becomes partially saturated, it is responsible for 34% of the observed sexual isolation. This is greater than the role of mismatch repair in Bacillus but less than that in Escherichia. The remaining non-Hex-mediated barrier to recombination can be provided by a variety of mechanisms. We discuss the possible additional mechanisms of sexual isolation, in view of earlier findings from Bacillus, Escherichia, and Streptococcus. URL: 10648528--Ref #: 82396 Author(s): Bentley,R.W.;Leigh,J.A.;Collins,M.D. Journal: Int J Syst Bacteriol Title: Intrageneric structure of Streptococcus based on comparative analysis of small-subunit rRNA sequences Volume: 41 Page(s): 487-94 Year: 1992 Keyword(s): GENBANK/S70322 GENBANK/S70323 GENBANK/S70324 GENBANK/X58301 GENBANK/X58302 GENBANK/X58303 GENBANK/X58304 GENBANK/X58305 GENBANK/X58306 GENBANK/X58307 GENBANK/X58308 GENBANK/X58309 GENBANK/X58310 GENBANK/X58311 GENBANK/X58312 GENBANK/X58313 GENBANK/X58314 GENBANK/X58315 GENBANK/X58316 GENBANK/X58317 GENBANK/X58318 GENBANK/X58319 GENBANK/X58320 GENBANK/X58321 GENBANK/X59028 GENBANK/X59029 GENBANK/X59030 GENBANK/X59031 GENBANK/X59032 GENBANK/X59061 etc. Base Sequence DNA, Bacterial Molecular Sequence Data Phylogeny RNA, Bacterial/genetics RNA, Ribosomal, 16S/*genetics Sequence Homology, Nucleic Acid Streptococcus/classification/*genetics Remarks: The partial 16S rRNA sequences of 24 Streptococcus species were determined by reverse transcription. A comparative analysis of these sequences and the sequences of seven previously studied streptococcal species revealed the presence of several clusters within the genus. The clusters obtained from the sequence analysis agreed in general with the groups outlined on the basis of the results of nucleic acid hybridization studies, but there were some exceptions. The pyogenic group was extended to include Streptococcus agalactiae, S. parauberis, S. porcinus, and S. uberis. Four oral groups were discerned; these four groups centered on S. mutans, S. salivarius, S. anginosus, and S. oralis. Some species (e.g., S. suis and S. acidominimus) did not cluster with any particular group. Our findings are discussed in the context of data from other genetic and chemotaxonomic studies. URL: 1720654--Ref #: 39176 Author(s): Roth,S.B.;Jalava,J.;Ruuskanen,O.;Ruohola,A.;Nikkari,S. Journal: J Clin Microbiol Title: Use of an oligonucleotide array for laboratory diagnosis of bacteria responsible for acute upper respiratory infections Volume: 42 Page(s): 4268-74 Year: 2004 Keyword(s): Bacterial Infections/*diagnosis Base Sequence DNA Primers DNA Topoisomerases, Type I/genetics Humans Oligonucleotide Array Sequence Analysis/*methods Oligonucleotide Probes Polymerase Chain Reaction Respiratory Tract Infections/*diagnosis Sensitivity and Specificity Remarks: We developed a diagnostic array of oligonucleotide probes targeting species-specific variable regions of the genes encoding topoisomerases GyrB and ParE of respiratory bacterial pathogens. Suitable broad-range primer sequences were designed based on alignment of gyrB/parE sequences from nine different bacterial species. These species included Corynebacterium diphtheriae, Fusobacterium necrophorum, Haemophilus influenzae, Legionella pneumophila, Moraxella catarrhalis, Mycoplasma pneumoniae, Staphylococcus aureus, Streptococcus pneumoniae, and Streptococcus pyogenes. Specific probe sequences were selected by comparative analysis against the European Bioinformatics Database, as well as gyrB/parE sequences generated for this study. To verify specificity, at least six initial oligonucleotide probe sequences per bacterial species were tested by hybridization on a solid glass support using culture collection strains as templates. Finally, three oligonucleotide probes per bacterial species were utilized to examine 65 middle ear fluid and 29 throat swab samples. The sensitivities of the developed assay compared to classic culture from middle ear fluid samples for H. influenzae, M. catarrhalis, and S. pneumoniae were 96 (93 for culture), 73 (93 for culture), and 100% (78% for culture), respectively. No cross-reactivity with bacterial species belonging to the normal oral flora was observed when the 29 throat swab samples were studied. The sensitivity of the assay to detect S. pyogenes from these samples was 93% (80% for culture). These results provide a proof of concept for the diagnostic use of microarray technology based on broad-range topoisomerase gene amplification, followed by hybridization and specific detection of bacterial species. URL: 15365022--Ref #: 95462 Author(s): Ferrandiz,M.J.;Ardanuy,C.;Linares,J.;Garcia-Arenzana,J.M.;Cercenado,E.;Fleites,A.;de la Campa,A.G. Journal: Antimicrob Agents Chemother Title: New mutations and horizontal transfer of rpoB among rifampin-resistant Streptococcus pneumoniae from four Spanish hospitals Volume: 49 Page(s): 2237-45 Year: 2005 Keyword(s): Amino Acid Sequence Anti-Bacterial Agents/*pharmacology Base Sequence DNA-Directed RNA Polymerases/chemistry/*genetics Drug Resistance, Bacterial/*genetics *Gene Transfer, Horizontal Hospitals Humans Microbial Sensitivity Tests Molecular Sequence Data *Mutation Phylogeny Pneumococcal Infections/epidemiology/microbiology Rifampin/*pharmacology Sequence Analysis, DNA Spain/epidemiology Streptococcus pneumoniae/*drug effects/genetics Remarks: A total of 103 (0.7%) of 14,236 Streptococcus pneumoniae isolates collected in four Spanish hospitals from 1989 to 2003 were resistant to rifampin (MICs, 4 to 512 microg/ml). Only sixty-one (59.2%) of these isolates were available for molecular characterization. Resistance was mostly related to human immunodeficiency virus (HIV) infection in adult patients and to conjunctivitis in children. Thirty-six different pulsed-field gel electrophoresis patterns were identified among resistant isolates, five of which were related to international clones (Spain23F-1, Spain6B-2, Spain9V-3, Spain14-5, and clone C of serotype 19F), and accounted for 49.2% of resistant isolates. Single sense mutations at cluster N or I of the rpoB gene were found in 39 isolates, while double mutations, either at cluster I, at clusters I and II, or at clusters N and III, were found in 14 isolates. The involvement of the mutations in rifampin resistance was confirme	(ATCC 35037) Type strain / P. H. A. Sneath, Leicester University in 1982 / J. Carlsson, Sweden in 1978 / Human mouth, 1965 / Carlsson, J. (1968) Odont. Revy. 19, 137-160 / Bridge, P. D. & Sneath, P. H. A. (1982) Int. J. syst. Bact. 32, 410-415 / Kilpper-Balz, R. et al. (1985) Int. J. syst. Bact. 35, 482	1982-01-01	Bridge and Sneath 1982	SNEATH P H A	TaxLink: S2854 (Streptococcus oralis Bridge and Sneath 1982) - Date of change: 5/02/2003	Null	It is the responsibility of the customer to ensure that their facilities comply with biosafety regulations for their own country	ATCC 35037; DSM 20627; KCTC 13048	Streptococcus oralis	Null	Columbia blood agar, 24-48 hours, 37°C, aerobic	nutrient broth,37, facultative anaerobe	BRIDGE P D & SNEATH P H A 1982 INT J SYST BACT 32 410 415; CARLSSON J 1965	ISOLATED BY CARLSSON 1968 - SNEATH P H A LEICESTER UNIV. PRE:FR	>gb|AJ617791|DSM 20627|Streptococcus oralis partial gyrB gene for DNA gyrase subunit B.| atcgaccgacggtgc... $(document).ready(function(){ $("#lsl_miscellaneousSequences_1").click( function(){$("#ls_miscellaneousSequences_1").fadeIn(500);} );$("#close_ls_miscellaneousSequences_1").click( function(){$("#ls_miscellaneousSequences_1").fadeOut(500);} ); });	Null	Null	http://www.ebi.ac.uk/ena/data/view/ERS1123931	Null	>gb|X58308 S70359|NCTC 11427 (T)|S.oralis 16S rRNA.| gaacgggtgagtnac... $(document).ready(function(){ $("#lsl_ribosomalDna16s_1").click( function(){$("#ls_ribosomalDna16s_1").fadeIn(500);} );$("#close_ls_ribosomalDna16s_1").click( function(){$("#ls_ribosomalDna16s_1").fadeOut(500);} ); });>gb|AF003932|ATCC 35037|Streptococcus oralis 16S ribosomal RNA gene, complete sequence.| tttttgatttgatcc... $(document).ready(function(){ $("#lsl_ribosomalDna16s_2").click( function(){$("#ls_ribosomalDna16s_2").fadeIn(500);} );$("#close_ls_ribosomalDna16s_2").click( function(){$("#ls_ribosomalDna16s_2").fadeOut(500);} ); });>gb|AY347551|ATCC 35037|Streptococcus oralis strain ATCC 35037 16S-23S ribosomal RNAintergenic spacer, complete sequence.| ctaaggataaggaac... $(document).ready(function(){ $("#lsl_ribosomalDna16s_3").click( function(){$("#ls_ribosomalDna16s_3").fadeIn(500);} );$("#close_ls_ribosomalDna16s_3").click( function(){$("#ls_ribosomalDna16s_3").fadeOut(500);} ); });>gb|AY485602|ATCC 35037|Streptococcus oralis strain ATCC 35037 16S small subunit ribosomalRNA gene, partial sequence.| gacgaacgctggcgg... $(document).ready(function(){ $("#lsl_ribosomalDna16s_4").click( function(){$("#ls_ribosomalDna16s_4").fadeIn(500);} );$("#close_ls_ribosomalDna16s_4").click( function(){$("#ls_ribosomalDna16s_4").fadeOut(500);} ); });	Null	>gb|AY347551|ATCC 35037|Streptococcus oralis strain ATCC 35037 16S-23S ribosomal RNAintergenic spacer, complete sequence.| ctaaggataaggaac... $(document).ready(function(){ $("#lsl_ribosomalDna23s_1").click( function(){$("#ls_ribosomalDna23s_1").fadeIn(500);} );$("#close_ls_ribosomalDna23s_1").click( function(){$("#ls_ribosomalDna23s_1").fadeOut(500);} ); });>gb|AY485602|ATCC 35037|Streptococcus oralis strain ATCC 35037 16S small subunit ribosomalRNA gene, partial sequence.| gacgaacgctggcgg... $(document).ready(function(){ $("#lsl_ribosomalDna23s_2").click( function(){$("#ls_ribosomalDna23s_2").fadeIn(500);} );$("#close_ls_ribosomalDna23s_2").click( function(){$("#ls_ribosomalDna23s_2").fadeOut(500);} ); });	Null	Null	Null	Null	Null	Null	Null	Null	Null	1968	GCA_900637025	Streptococcus oralis	Null
NCTC 11429	Sphingobacterium thalpophilum	K-1173, CL 413/81, 76-791	Yes	Sphingobacteriaceae	2	Terms & Conditions of Supply of Microbial Pathogens: Safety	human, wound swab	Null	Type strain / University of California, Los Angeles / Analytical Products, Plainview / Isolation Hospital, New York, USA / Wound swab / Holmes, B. et al. (1983) Int. J. syst. Bact. 33, 677	1982-01-01	(Holmes et al. 1983) Takeuchi and Yokota 1993	HOLMES B	TaxLink: S1290 (Flavobacterium thalpophilum) - Date of change: 5/02/2003	Null	It is the responsibility of the customer to ensure that their facilities comply with biosafety regulations for their own country	ATCC 43320; CCUG 22397; CIP 100935; DSM 11723; IFO 14963; JCM 21153; NBRC 14963; NRRL B-14902	Flavobacterium thalpophilum	Null	Nutrient agar, 24-48 hours, 37°C, aerobic	nutrient broth, nutrient agar,37, facultative anaerobe oxr:fan	HOLMES ET AL 1983 INT J SYST BACT IN PRESS	UCLA,USA-ANALYTICAL PRODUCTS,PLAINVIEW-ISOLATION HOSPITAL,NY PRE:FR	Null	Null	Null	http://www.ebi.ac.uk/ena/data/view/ERS950472	ftp://ftp.sanger.ac.uk/pub/project/pathogens/NCTC3000/...	>gb|X67851|NCTC 11429|F.thalpophilum (NCTC 11429) gene for 16S rRNA.| agcggcaggcctaat... $(document).ready(function(){ $("#lsl_ribosomalDna16s_1").click( function(){$("#ls_ribosomalDna16s_1").fadeIn(500);} );$("#close_ls_ribosomalDna16s_1").click( function(){$("#ls_ribosomalDna16s_1").fadeOut(500);} ); });	Null	Null	Null	Null	Null	Null	Null	Null	Null	Null	Null	1983	GCA_901482695	Sphingobacterium thalpophilum	Null
NCTC 11432	Chryseobacterium gleum	F93, CL 4/79	Yes	Flavobacteriaceae	2	Terms & Conditions of Supply of Microbial Pathogens: Safety	human, high vaginal swab	Null	(ATCC 35910, JCM 2410) Type strain / B. Holmes, NCTC Colindale in 1982 / High vaginal swab	1982-01-01	(Holmes et al. 1984) Vandamme et al. 1994	HOLMES B	TaxLink: S1276 (Flavobacterium gleum) - Date of change: 5/02/2003	Null	It is the responsibility of the customer to ensure that their facilities comply with biosafety regulations for their own country	ATCC 35910; CCUG 14555; CIP 103039; CL 4/79; F93; JCM 2410; LMG 8334; NBRC 15054; strain F93	Flavobacterium gleum	Null	Nutrient agar, 24-48 hours, 37°C, aerobic	nutrient broth,37, facultative anaerobe	Null	HOLMES B, NCTC	Null	Null	Null	http://www.ebi.ac.uk/ena/data/view/ERS950473	ftp://ftp.sanger.ac.uk/pub/project/pathogens/NCTC3000/...	>gb|X67852|NCTC 11432T|F.gleum (NCTC 11432T) gene for 16S rRNA.| gggatagcctttcga... $(document).ready(function(){ $("#lsl_ribosomalDna16s_1").click( function(){$("#ls_ribosomalDna16s_1").fadeIn(500);} );$("#close_ls_ribosomalDna16s_1").click( function(){$("#ls_ribosomalDna16s_1").fadeOut(500);} ); });	Null	Null	Null	Null	Null	Null	Null	Null	Null	Null	Null	1982	GCA_900636535	Chryseobacterium gleum	Null
NCTC 11434	Pluralibacter gergoviae	604 - 77	Yes	Enterobacteriaceae	2	Terms & Conditions of Supply of Microbial Pathogens: Safety	human, urinary tract	Ref #: 43062 Author(s): Hoffmann,H.;Roggenkamp,A. Journal: Appl Environ Microbiol Title: Population genetics of the nomenspecies Enterobacter cloacae Volume: 69 Page(s): 5306-18 Year: 2003 Keyword(s): Anti-Bacterial Agents/pharmacology Base Sequence Chaperonin 60/genetics DNA Primers DNA, Bacterial/genetics Enterobacter cloacae/*classification/drug effects/*genetics/isolation & purification Humans Microbial Sensitivity Tests Multigene Family Nucleic Acid Hybridization *Phylogeny Polymerase Chain Reaction/methods *Polymorphism, Restriction Fragment Length Remarks: The genetic heterogeneity of the nomenspecies Enterobacter cloacae is well known. Enterobacter asburiae, Enterobacter cancerogenus, Enterobacter dissolvens, Enterobacter hormaechei, Enterobacter kobei, and Enterobacter nimipressuralis are closely related to it and are subsumed in the so-called E. cloacae complex. DNA-DNA hybridization studies performed previously identified at least five DNA-relatedness groups of this complex. In order to analyze the genetic structure and the phylogenetic relationships between the clusters of the nomenspecies E. cloacae, 206 strains collected from 22 hospitals, a veterinarian, and an agricultural center in 11 countries plus all 13 type strains of the genus and reference strain CDC 1347-71(R) were examined with a combination of sequence and PCR-restriction fragment length polymorphism (PCR-RFLP) analyses of the three housekeeping genes hsp60, rpoB, and hemB as well as ampC, the gene of a class C beta-lactamase. Based on the neighbor-joining tree of the hsp60 sequences, 12 genetic clusters (I to XII) and an unstable sequence crowd (xiii) were identified. The robustness of the genetic clusters was confirmed by analyses of rpoB and hemB sequences and ampC PCR-RFLPs. Sequence crowd xiii split into two groups after rpoB analysis. Only three strains formed a cluster with the type strain of E. cloacae, indicating that the minority of isolates identified as E. cloacae truly belong to the species; 13% of strains grouped with other type strains of the genus, suggesting that the phenotypes of these species seem to be more heterogeneous than so far believed. Three clusters represented 70% of strains, but none of them included a type or reference strain. The genetic clustering presented in this study might serve as a framework for future studies dealing with taxonomic, evolutionary, epidemiological, or pathogenetic characteristics of bacteria belonging to the E. cloacae complex. URL: 12957918--Ref #: 43181 Author(s): Delmas,J.;Breysse,F.;Devulder,G.;Flandrois,J.P.;Chomarat,M. Journal: Diagn Microbiol Infect Dis Title: Rapid identification of Enterobacteriaceae by sequencing DNA gyrase subunit B encoding gene Volume: 55 Page(s): 263-8 Year: 2006 Keyword(s): Bacterial Typing Techniques/*methods DNA Gyrase/*genetics Enterobacteriaceae/enzymology/genetics/*isolation & purification Genotype Humans Sequence Analysis, DNA/methods Remarks: Real-time polymerase chain reaction and sequencing were used to characterize a 506-bp-long DNA fragment internal to the gyrB gene (gyrBint). The sequences obtained from 32 Enterobacteriaceae-type strains and those available in the Genbank nucleotide sequence database (n = 24) were used as a database to identify 240 clinical enterobacteria isolates. Sequence analysis of the gyrBint fragment of 240 strains showed that gyrBint constitutes a discriminative target sequence to differentiate between Enterobacteriaceae species. Comparison of these identifications with those obtained by phenotypic methods (Vitek 1 system and/or Rapid ID 32E; bioMerieux, Marcy l'Etoile, France) revealed discrepancies essentially with genera Citrobacter and Enterobacter. Most of the strains identified as Enterobacter cloacae by phenotypic methods were identified as Enterobacter hormaechei strains by gyrBint sequencing. The direct sequencing of gyrBint would be useful as a complementary tool in the identification of clinical Enterobacteriaceae isolates. URL: 16626902--Ref #: 5171 Author(s): Brenner,D.J.;Richard,C.;Steigerwalt,A.G.;Asbury,M.A.;Mandel,M. Journal: Int. J. Syst. Bacteriol. Title: Enterobacter gergoviae sp.nov.: A new species of Enterobacteriaceae found in clinical specimens and the environment. Volume: 30 Page(s): 1-6 Year: 1980	(ATCC 33028; CIP 76. 01) Type strain / D. J. Brenner, CDC Atlanta in 1982 / C. Richard, Institut Pasteur in 1977 / Urinary tract / Brenner, D. J. et al. (1980) Int. J. syst. Bact. 30, 1-6	1982-01-01	Brenner et al. 1980	BRENNER D J	TaxLink: S1135 (Enterobacter gergoviae Brenner et al. 1980) - Date of change: 5/02/2003	Null	It is the responsibility of the customer to ensure that their facilities comply with biosafety regulations for their own country	ATCC 33028; CDC 604-77; CIP 76.01; DSM 9245; JCM 1234; 6504-77	Enterobacter gergoviae	Null	Nutrient agar, 24 hours, 37°C, aerobic	nutrient broth,37, facultative anaerobe	BRENNER D J ET AL 1980 INT J SYST BACT 30 1 6	ISOLATED BY RICHARD C INSTITUT PASTEUR PARIS-BRENNER CDC PRE:FR	>gb|AY370839|ATCC 33028|Enterobacter gergoviae strain ATCC 33028 gyrase B (gyrB) gene,partial cds.| aaagtctccggcggc... $(document).ready(function(){ $("#lsl_miscellaneousSequences_1").click( function(){$("#ls_miscellaneousSequences_1").fadeIn(500);} );$("#close_ls_miscellaneousSequences_1").click( function(){$("#ls_miscellaneousSequences_1").fadeOut(500);} ); });	Null	Null	http://www.ebi.ac.uk/ena/data/view/ERS513145	ftp://ftp.sanger.ac.uk/pub/project/pathogens/NCTC3000/d...	>gb|AB004748|JCM1234|Enterobacter gergoviae gene for 16S ribosomal RNA, partialsequence.| acgctggcggcaggc... $(document).ready(function(){ $("#lsl_ribosomalDna16s_1").click( function(){$("#ls_ribosomalDna16s_1").fadeIn(500);} );$("#close_ls_ribosomalDna16s_1").click( function(){$("#ls_ribosomalDna16s_1").fadeOut(500);} ); });	Null	Null	Null	Null	Null	Null	Null	Null	Null	Null	Null	1977	GCA_900454925	Pluralibacter gergoviae	Null
NCTC 11435	Vibrio mimicus	CDC 1721 - 77	Yes	Vibrionaceae	2	Terms & Conditions of Supply of Microbial Pathogens: Safety	human, human ear infection	Ref #: 93196 Author(s): Ruimy,R.;Breittmayer,V.;Elbaze,P.;Lafay,B.;Boussemart,O.;Gauthier,M.;Christen,R. Journal: Int J Syst Bacteriol Title: Phylogenetic analysis and assessment of the genera Vibrio, Photobacterium, Aeromonas, and Plesiomonas deduced from small-subunit rRNA sequences Volume: 44 Page(s): 416-26 Year: 1994 Keyword(s): GENBANK/X74674 GENBANK/X74675 GENBANK/X74676 GENBANK/X74677 GENBANK/X74678 GENBANK/X74679 GENBANK/X74680 GENBANK/X74681 GENBANK/X74682 GENBANK/X74683 GENBANK/X74684 GENBANK/X74685 GENBANK/X74686 GENBANK/X74687 GENBANK/X74688 GENBANK/X74689 GENBANK/X74690 GENBANK/X74691 GENBANK/X74692 GENBANK/X74693 GENBANK/X74694 GENBANK/X74695 GENBANK/X74696 GENBANK/X74697 GENBANK/X74698 GENBANK/X74699 GENBANK/X74700 GENBANK/X74701 GENBANK/X74702 GENBANK/X74703 Aeromonas/classification/genetics Photobacterium/classification/genetics *Phylogeny Plesiomonas/classification/genetics RNA, Bacterial/*genetics RNA, Ribosomal/*genetics Sequence Homology, Nucleic Acid Species Specificity Vibrio/classification/genetics Vibrionaceae/*classification/*genetics Remarks: We sequenced nearly complete small-subunit rRNAs of 54 reference strains belonging to the genera Vibrio, Photobacterium, Aeromonas, and Plesiomonas. We then performed a phylogenetic analysis by comparing the sequences which we obtained with all other known sequences for bacteria belonging to the gamma subgroup of the Proteobacteria (thus providing a data base consisting of 70 sequences for the genera investigated), using methods such as neighbor joining, maximum likelihood, and maximum parsimony, as well as bootstrap, to assess the robustness of each topology. Our results confirmed that the family Vibrionaceae should include only Photobacterium and Vibrio species (but not Vibrio marinus); that Aeromonas species deserve family rank; and that Plesiomonas shigelloides is linked to the family Enterobacteriaceae. The genera Vibrio, Photobacterium, Aeromonas, and Plesiomonas, together with the family Enterobacteriaceae, the family Pasteurellaceae, and probably the genus Alteromonas, form a robust monophyletic unit within the gamma 3 subgroup of the Proteobacteria. URL: 7520733--Ref #: 93293 Author(s): Chun,J.;Huq,A.;Colwell,R.R. Journal: Appl Environ Microbiol Title: Analysis of 16S-23S rRNA intergenic spacer regions of Vibrio cholerae and Vibrio mimicus Volume: 65 Page(s): 2202-8 Year: 1999 Keyword(s): GENBANK/AF114721 GENBANK/AF114722 GENBANK/AF114723 GENBANK/AF114724 GENBANK/AF114725 GENBANK/AF114726 GENBANK/AF114727 GENBANK/AF114728 GENBANK/AF114729 GENBANK/AF114730 GENBANK/AF114731 GENBANK/AF114732 GENBANK/AF114733 GENBANK/AF114734 GENBANK/AF114735 GENBANK/AF114736 GENBANK/AF114737 GENBANK/AF114738 GENBANK/AF114739 GENBANK/AF114740 GENBANK/AF114741 GENBANK/AF114742 GENBANK/AF114743 GENBANK/AF114744 GENBANK/AF114745 GENBANK/AF114746 GENBANK/AF114747 GENBANK/AF114748 GENBANK/AF114749 Base Sequence DNA Primers/genetics Genes, Bacterial Molecular Sequence Data Phylogeny Polymerase Chain Reaction RNA, Bacterial/*genetics RNA, Ribosomal, 16S/*genetics RNA, Ribosomal, 23S/*genetics Sequence Homology, Nucleic Acid Species Specificity Vibrio/classification/*genetics Vibrio cholerae/classification/*genetics Remarks: Vibrio cholerae identification based on molecular sequence data has been hampered by a lack of sequence variation from the closely related Vibrio mimicus. The two species share many genes coding for proteins, such as ctxAB, and show almost identical 16S DNA coding for rRNA (rDNA) sequences. Primers targeting conserved sequences flanking the 3' end of the 16S and the 5' end of the 23S rDNAs were used to amplify the 16S-23S rRNA intergenic spacer regions of V. cholerae and V. mimicus. Two major (ca. 580 and 500 bp) and one minor (ca. 750 bp) amplicons were consistently generated for both species, and their sequences were determined. The largest fragment contains three tRNA genes (tDNAs) coding for tRNAGlu, tRNALys, and tRNAVal, which has not previously been found in bacteria examined to date. The 580-bp amplicon contained tDNAIle and tDNAAla, whereas the 500-bp fragment had single tDNA coding either tRNAGlu or tRNAAla. Little variation, i.e., 0 to 0.4%, was found among V. cholerae O1 classical, O1 El Tor, and O139 epidemic strains. Slightly more variation was found against the non-O1/non-O139 serotypes (ca. 1% difference) and V. mimicus (2 to 3% difference). A pair of oligonucleotide primers were designed, based on the region differentiating all of V. cholerae strains from V. mimicus. The PCR system developed was subsequently evaluated by using representatives of V. cholerae from environmental and clinical sources, and of other taxa, including V. mimicus. This study provides the first molecular tool for identifying the species V. cholerae. URL: 10224020--Ref #: 12044 Author(s): Ruimy,R.;Breittmayer,V.;Elbaze,P.;Lafay,B.;Boussemart,O.;Gauthier,M.;Christen,R. Journal: Int J Syst Bacteriol Title: Phylogenetic analysis and assessment of the genera Vibrio, Photobacterium, Aeromonas, and Plesiomonas deduced from small-subunit rRNA sequences Volume: 44 Page(s): 416-26 Year: 1994 Keyword(s): GENBANK/X74674 GENBANK/X74675 GENBANK/X74676 GENBANK/X74677 GENBANK/X74678 GENBANK/X74679 GENBANK/X74680 GENBANK/X74681 GENBANK/X74682 GENBANK/X74683 GENBANK/X74684 GENBANK/X74685 GENBANK/X74686 GENBANK/X74687 GENBANK/X74688 GENBANK/X74689 GENBANK/X74690 GENBANK/X74691 GENBANK/X74692 GENBANK/X74693 GENBANK/X74694 GENBANK/X74695 GENBANK/X74696 GENBANK/X74697 GENBANK/X74698 GENBANK/X74699 GENBANK/X74700 GENBANK/X74701 GENBANK/X74702 GENBANK/X74703 Aeromonas/classification/genetics Comparative Study Photobacterium/classification/genetics *Phylogeny Plesiomonas/classification/genetics RNA, Bacterial/*genetics RNA, Ribosomal/*genetics Sequence Homology, Nucleic Acid Species Specificity Support, Non-U.S. Gov't Vibrio/classification/genetics Vibrionaceae/*classification/*genetics Remarks: We sequenced nearly complete small-subunit rRNAs of 54 reference strains belonging to the genera Vibrio, Photobacterium, Aeromonas, and Plesiomonas. We then performed a phylogenetic analysis by comparing the sequences which we obtained with all other known sequences for bacteria belonging to the gamma subgroup of the Proteobacteria (thus providing a data base consisting of 70 sequences for the genera investigated), using methods such as neighbor joining, maximum likelihood, and maximum parsimony, as well as bootstrap, to assess the robustness of each topology. Our results confirmed that the family Vibrionaceae should include only Photobacterium and Vibrio species (but not Vibrio marinus); that Aeromonas species deserve family rank; and that Plesiomonas shigelloides is linked to the family Enterobacteriaceae. The genera Vibrio, Photobacterium, Aeromonas, and Plesiomonas, together with the family Enterobacteriaceae, the family Pasteurellaceae, and probably the genus Alteromonas, form a robust monophyletic unit within the gamma 3 subgroup of the Proteobacteria. URL: 94347604--Ref #: 13616 Author(s): Chun,J.;Huq,A.;Colwell,R.R. Journal: Appl Environ Microbiol Title: Analysis of 16S-23S rRNA intergenic spacer regions of Vibrio cholerae and Vibrio mimicus Volume: 65 Page(s): 2202-8 Year: 1999 Keyword(s): GENBANK/AF114721 GENBANK/AF114722 GENBANK/AF114723 GENBANK/AF114724 GENBANK/AF114725 GENBANK/AF114726 GENBANK/AF114727 GENBANK/AF114728 GENBANK/AF114729 GENBANK/AF114730 GENBANK/AF114731 GENBANK/AF114732 GENBANK/AF114733 GENBANK/AF114734 GENBANK/AF114735 GENBANK/AF114736 GENBANK/AF114737 GENBANK/AF114738 GENBANK/AF114739 GENBANK/AF114740 GENBANK/AF114741 GENBANK/AF114742 GENBANK/AF114743 GENBANK/AF114744 GENBANK/AF114745 GENBANK/AF114746 GENBANK/AF114747 GENBANK/AF114748 GENBANK/AF114749 Base Sequence Comparative Study DNA Primers/genetics Genes, Bacterial Molecular Sequence Data Phylogeny Polymerase Chain Reaction RNA, Bacterial/*genetics RNA, Ribosomal, 16S/*genetics RNA, Ribosomal, 23S/*genetics Sequence Homology, Nucleic Acid Species Specificity Support, U.S. Gov't, Non-P.H.S. Support, U.S. Gov't, P.H.S. Vibrio/classification/*genetics Vibrio choler	(ATCC 33653) Type strain / D. J. Brenner, CDC Atlanta in 1982 / State Board of Health, N. Carolina / Human ear infection / Davis, B. R. et al. (1981) J. clin. Micro. 14, 631-639	1982-01-01	Davis et al. 1982	BRENNER D J	TaxLink: S3556 (Vibrio mimicus Davis et al. 1982) - Date of change: 5/02/2003	Null	It is the responsibility of the customer to ensure that their facilities comply with biosafety regulations for their own country	ATCC 33653; CCM 4552; CCUG 13624; CDC 1721-77; DSM 19130; LMG 7896	Vibrio mimicus	Null	Nutrient agar, 24-48 hours, 37°C, aerobic	nutrient broth,37, facultative anaerobe	DAVIS B R ET AL 1981 J CLIN MICRO 14 631 639	ISOLATED BY STATE BOARD OF HEALTH N CAROLINA 1977	Null	VIBRIO METSCHNIKOVII, GAMALEIA 1888	Null	http://www.ebi.ac.uk/ena/data/view/ERS950474	ftp://ftp.sanger.ac.uk/pub/project/pathogens/NCTC3000/...	>gb|AF114747|RC5| ATCC33653T|Vibrio mimicus RC5 16S-23S ribosomal RNA intergenic spacer regiontype 1.| cacgatgattatcgt... $(document).ready(function(){ $("#lsl_ribosomalDna16s_1").click( function(){$("#ls_ribosomalDna16s_1").fadeIn(500);} );$("#close_ls_ribosomalDna16s_1").click( function(){$("#ls_ribosomalDna16s_1").fadeOut(500);} ); });>gb|AF114746|RC5| ATCC33653T|Vibrio mimicus RC5 16S-23S ribosomal RNA intergenic spacer regiontype 3.| cacgatgattattgt... $(document).ready(function(){ $("#lsl_ribosomalDna16s_2").click( function(){$("#ls_ribosomalDna16s_2").fadeIn(500);} );$("#close_ls_ribosomalDna16s_2").click( function(){$("#ls_ribosomalDna16s_2").fadeOut(500);} ); });>gb|AF114745|RC5| ATCC33653T|Vibrio mimicus RC5 16S-23S ribosomal RNA intergenic spacer regiontype 3.| cacgatgattatcgt... $(document).ready(function(){ $("#lsl_ribosomalDna16s_3").click( function(){$("#ls_ribosomalDna16s_3").fadeIn(500);} );$("#close_ls_ribosomalDna16s_3").click( function(){$("#ls_ribosomalDna16s_3").fadeOut(500);} ); });>gb|AF114744|RC5| ATCC33653T|Vibrio mimicus RC5 16S-23S ribosomal RNA intergenic spacer regiontype 2.| cacgatgattatcgt... $(document).ready(function(){ $("#lsl_ribosomalDna16s_4").click( function(){$("#ls_ribosomalDna16s_4").fadeIn(500);} );$("#close_ls_ribosomalDna16s_4").click( function(){$("#ls_ribosomalDna16s_4").fadeOut(500);} ); });>gb|X74713|ATCC 33653T|V.mimicus (ATCC 33653T) gene for 16S ribosomal RNA.| attgaagagtttgat... $(document).ready(function(){ $("#lsl_ribosomalDna16s_5").click( function(){$("#ls_ribosomalDna16s_5").fadeIn(500);} );$("#close_ls_ribosomalDna16s_5").click( function(){$("#ls_ribosomalDna16s_5").fadeOut(500);} ); });	Null	>gb|AF114747|RC5| ATCC33653T|Vibrio mimicus RC5 16S-23S ribosomal RNA intergenic spacer regiontype 1.| cacgatgattatcgt... $(document).ready(function(){ $("#lsl_ribosomalDna23s_1").click( function(){$("#ls_ribosomalDna23s_1").fadeIn(500);} );$("#close_ls_ribosomalDna23s_1").click( function(){$("#ls_ribosomalDna23s_1").fadeOut(500);} ); });>gb|AF114746|RC5| ATCC33653T|Vibrio mimicus RC5 16S-23S ribosomal RNA intergenic spacer regiontype 3.| cacgatgattattgt... $(document).ready(function(){ $("#lsl_ribosomalDna23s_2").click( function(){$("#ls_ribosomalDna23s_2").fadeIn(500);} );$("#close_ls_ribosomalDna23s_2").click( function(){$("#ls_ribosomalDna23s_2").fadeOut(500);} ); });>gb|AF114745|RC5| ATCC33653T|Vibrio mimicus RC5 16S-23S ribosomal RNA intergenic spacer regiontype 3.| cacgatgattatcgt... $(document).ready(function(){ $("#lsl_ribosomalDna23s_3").click( function(){$("#ls_ribosomalDna23s_3").fadeIn(500);} );$("#close_ls_ribosomalDna23s_3").click( function(){$("#ls_ribosomalDna23s_3").fadeOut(500);} ); });>gb|AF114744|RC5| ATCC33653T|Vibrio mimicus RC5 16S-23S ribosomal RNA intergenic spacer regiontype 2.| cacgatgattatcgt... $(document).ready(function(){ $("#lsl_ribosomalDna23s_4").click( function(){$("#ls_ribosomalDna23s_4").fadeIn(500);} );$("#close_ls_ribosomalDna23s_4").click( function(){$("#ls_ribosomalDna23s_4").fadeOut(500);} ); });	Null	Null	Null	Null	Null	Null	Null	Null	Null	1977	GCA_900460385	Vibrio mimicus	Null
NCTC 11436	Streptococcus bovis	R81/356; API 120-06-78	No	Streptococcaceae	2	Terms & Conditions of Supply of Microbial Pathogens: Safety	human, human blood culture	Null	G. Colman, Colindale in 1982 / API in 1981 / Hospital in Paris / Blood culture / Biotype II / Facklam, R. R. (1972) Appl. Microb. 23, 1131-1139 / Parker, M. T. (1978) In Streptococci ed. F. A. Skinner & L. B. Quesnel, Academic Press, London pp. 71-106	1982-01-01	Orla-Jensen 1919 (AL)	COLMAN G	TaxLink: S2825 (Streptococcus bovis Orla-Jensen 1919) - Date of change: 5/02/2003	Null	It is the responsibility of the customer to ensure that their facilities comply with biosafety regulations for their own country	R81356	Streptococcus bovis	serovar group d	Columbia blood agar, 48 hours, 37°C, aerobic	nutrient broth,37, facultative anaerobe	FACKLAM R R 1972 APPL MICROB 23 1131 1139; PARKER M T 1978 STREPTOCOCCI	HOSPITAL IN PARIS - A P I 1981 - COLMAN G D H I COLINDALE PRE:FR	Null	Null	Null	http://www.ebi.ac.uk/ena/data/view/ERS685287	ftp://ftp.sanger.ac.uk/pub/project/pathogens/NCTC3000/d...	>gb|AJ305257|NCTC11436|Streptococcus bovis 16S rRNA gene, strain NCTC11436.| tacgggctaccttgt... $(document).ready(function(){ $("#lsl_ribosomalDna16s_1").click( function(){$("#ls_ribosomalDna16s_1").fadeIn(500);} );$("#close_ls_ribosomalDna16s_1").click( function(){$("#ls_ribosomalDna16s_1").fadeOut(500);} ); });	Null	Null	Null	Null	Null	Null	Null	Null	Null	Null	Null	1981	GCA_900635935	Streptococcus bovis	Null
NCTC 11437	Campylobacter coli	10092/ATB	No	Campylobacteraceae	2	Terms & Conditions of Supply of Microbial Pathogens: Safety	human, faeces	Null	W. A. Telfer Brunton, PHL Truro in 1982 / Erythromycin resistant / Faeces in 1980	1982-01-01	(Doyle 1948) Veron and Chatelain 1973	TELFER BRUNTON W A	TaxLink: S667 (Campylobacter coli (Doyle 1948) Veron and Chatelain 1973) - Date of change: 5/02/2003	Null	It is the responsibility of the customer to ensure that their facilities comply with biosafety regulations for their own country	10092/ATB	Campylobacter coli	Null	Columbia blood agar, 48 hours, 37°C, microaerophilic	nutrient broth,37, microaerophilic	Null	ISOLATED PHL TRURO 1980	Null	Null	Null	http://www.ebi.ac.uk/ena/data/view/ERS617387	ftp://ftp.sanger.ac.uk/pub/project/pathogens/NCTC3000/d...	Null	Null	Null	Null	Null	Null	Null	Null	Null	Null	Null	Null	1980	GCA_900446295	Campylobacter coli	Null
NCTC 11440	Pseudomonas aeruginosa	5933	No	Pseudomonadaceae	2	Terms & Conditions of Supply of Microbial Pathogens: Safety	not described	Null	(ATCC 33348) ATCC in 1982 / P. V. Liu, Kentucky / M. V‚ron / I. Habs / Serotype 1	1982-01-01	(Schroeter 1872) Migula 1900 (AL)	LIU P V	TaxLink: S2402 (Pseudomonas aeruginosa (Schroeter 1872) Migula 1900) - Date of change: 5/02/2003	Null	It is the responsibility of the customer to ensure that their facilities comply with biosafety regulations for their own country	ATCC 33348; 5933	Pseudomonas aeruginosa	Serotype 1	Nutrient agar, 24 hours, 37°C, aerobic	nutrient broth,37, aerobic	Null	VERON M ,ISOLATED BY HABS I , 1957	Null	Null	Null	http://www.ebi.ac.uk/ena/data/view/ERS647586	ftp://ftp.sanger.ac.uk/pub/project/pathogens/NCTC3000/d...	Null	Null	Null	Null	Null	Null	Null	Null	Null	Null	Null	Null	1957	GCA_900706995	Pseudomonas aeruginosa	Null
NCTC 11444	Pseudomonas aeruginosa	5937	No	Pseudomonadaceae	2	Terms & Conditions of Supply of Microbial Pathogens: Safety	not recorded	Null	(ATCC 33352) ATCC in 1982 / P. V. Liu, Kentucky / M. V‚ron / I. Habs / Serotype 5	1982-01-01	(Schroeter 1872) Migula 1900 (AL)	ATCC	TaxLink: S2402 (Pseudomonas aeruginosa (Schroeter 1872) Migula 1900) - Date of change: 5/02/2003	Null	It is the responsibility of the customer to ensure that their facilities comply with biosafety regulations for their own country	ATCC 33352	Pseudomonas aeruginosa	Serotype 5	Nutrient agar, 24-48 hours, 37°C, aerobic	nutrient agar,nutrient broth,37, aerobic	Null	LIU P ,VERON M ,HABS I ,ISOLATED BY HABS,	Null	Null	Null	http://www.ebi.ac.uk/ena/data/view/ERS1018583	Null	Null	Null	Null	Null	Null	Null	Null	Null	Null	Null	Null	Null	1982	GCA_900455215	Pseudomonas aeruginosa	Null
NCTC 11445	Pseudomonas aeruginosa	5938	No	Pseudomonadaceae	2	Terms & Conditions of Supply of Microbial Pathogens: Safety	not recorded	Null	(ATCC 33353) ATCC in 1982 / P. V. Liu, Kentucky / M. V‚ron / I. Habs / Serotype 7	1982-01-01	(Schroeter 1872) Migula 1900 (AL)	ATCC	TaxLink: S2402 (Pseudomonas aeruginosa (Schroeter 1872) Migula 1900) - Date of change: 5/02/2003	Null	It is the responsibility of the customer to ensure that their facilities comply with biosafety regulations for their own country	ATCC 33353; 5938	Pseudomonas aeruginosa	Serotype 7	Nutrient agar, 24-48 hours, 37°C, aerobic	nutrient broth,37, aerobic	Null	LIU P V ,VERON M ,HABS I ,ISOLATED BY HABS I ,1957	Null	Null	Null	http://www.ebi.ac.uk/ena/data/view/ERS1043809	ftp://ftp.sanger.ac.uk/pub/project/pathogens/NCTC3000/...	Null	Null	Null	Null	Null	Null	Null	Null	Null	Null	Null	Null	1957	GCA_900636735	Pseudomonas aeruginosa	Null
NCTC 11446	Pseudomonas aeruginosa	5939	No	Pseudomonadaceae	2	Terms & Conditions of Supply of Microbial Pathogens: Safety	not recorded	Null	(ATCC 33354) ATCC in 1982 / P. V. Liu, Kentucky / M. V‚ron / I. Habs / Serotype 6	1982-01-01	(Schroeter 1872) Migula 1900 (AL)	ATCC	TaxLink: S2402 (Pseudomonas aeruginosa (Schroeter 1872) Migula 1900) - Date of change: 5/02/2003	Null	It is the responsibility of the customer to ensure that their facilities comply with biosafety regulations for their own country	ATCC 33354	Pseudomonas aeruginosa	Serotype 6	Nutrient agar, 24-48 hours, 37°C, aerobic	nutrient broth,37, aerobic	Null	LIU P V ,VERON M ,HABS I ,1957	Null	Null	Null	http://www.ebi.ac.uk/ena/data/view/ERS1018584	ftp://ftp.sanger.ac.uk/pub/project/pathogens/NCTC3000/...	Null	Null	Null	Null	Null	Null	Null	Null	Null	Null	Null	Null	1957	GCA_900455255	Pseudomonas aeruginosa	Null
NCTC 11447	Pseudomonas aeruginosa	5940	No	Pseudomonadaceae	2	Terms & Conditions of Supply of Microbial Pathogens: Safety	not recorded	Null	(ATCC 33355) ATCC in 1982 / P. V. Liu, Kentucky / M. V‚ron / I. Habs / Serotype 8	1982-01-01	(Schroeter 1872) Migula 1900 (AL)	ATCC	TaxLink: S2402 (Pseudomonas aeruginosa (Schroeter 1872) Migula 1900) - Date of change: 5/02/2003	Null	It is the responsibility of the customer to ensure that their facilities comply with biosafety regulations for their own country	ATCC 33355	Pseudomonas aeruginosa	Serotype 8	Nutrient agar, 24-48 hours, 37°C, aerobic	nutrient broth,37, aerobic	Null	LIU P V ,VERON M ,HABS I ,ISOLATED BY HABS I ,1957	Null	Null	Null	http://www.ebi.ac.uk/ena/data/view/ERS1043810	ftp://ftp.sanger.ac.uk/pub/project/pathogens/NCTC3000/...	Null	Null	Null	Null	Null	Null	Null	Null	Null	Null	Null	Null	1957	GCA_900455405	Pseudomonas aeruginosa	Null
NCTC 11448	Pseudomonas aeruginosa	5941	No	Pseudomonadaceae	2	Terms & Conditions of Supply of Microbial Pathogens: Safety	not recorded	Null	(ATCC 33356) ATCC in 1982 / P. V. Liu, Kentucky / M. V‚ron / I. Habs / Serotype 9	1982-01-01	(Schroeter 1872) Migula 1900 (AL)	ATCC	TaxLink: S2402 (Pseudomonas aeruginosa (Schroeter 1872) Migula 1900) - Date of change: 5/02/2003	Null	It is the responsibility of the customer to ensure that their facilities comply with biosafety regulations for their own country	ATCC 33356; 5941	Pseudomonas aeruginosa	Serotype 9	Nutrient agar, 24-48 hours, 37°C, aerobic	nutrient broth,37, aerobic	Null	LIU P V ,VERON M ,HABS I ,ISOLATED HABS I,1957	Null	Null	Null	http://www.ebi.ac.uk/ena/data/view/ERS1018585	ftp://ftp.sanger.ac.uk/pub/project/pathogens/NCTC3000/...	Null	Null	Null	Null	Null	Null	Null	Null	Null	Null	Null	Null	1957	GCA_900455115	Pseudomonas aeruginosa	Null
NCTC 11449	Pseudomonas aeruginosa	5943	No	Pseudomonadaceae	2	Terms & Conditions of Supply of Microbial Pathogens: Safety	not recorded	Null	(ATCC 33357) ATCC in 1982 / P. V. Liu, Kentucky / M. V‚ron / I. Habs / Serotype 10	1982-01-01	(Schroeter 1872) Migula 1900 (AL)	ATCC	TaxLink: S2402 (Pseudomonas aeruginosa (Schroeter 1872) Migula 1900) - Date of change: 5/02/2003	Null	It is the responsibility of the customer to ensure that their facilities comply with biosafety regulations for their own country	ATCC 33357	Pseudomonas aeruginosa	Serotype 10	Nutrient agar, 24-48 hours, 37°C, aerobic	nutrient broth,37, aerobic	Null	LIU P V ,VERON M ,HABS I ,ISOLATED BY HABS I ,1957	Null	Null	Null	http://www.ebi.ac.uk/ena/data/view/ERS1018586	ftp://ftp.sanger.ac.uk/pub/project/pathogens/NCTC3000/...	Null	Null	Null	Null	Null	Null	Null	Null	Null	Null	Null	Null	1957	GCA_900455205	Pseudomonas aeruginosa	Null
NCTC 11450	Pseudomonas aeruginosa	5944	No	Pseudomonadaceae	2	Terms & Conditions of Supply of Microbial Pathogens: Safety	not recorded	Null	(ATCC 33358) ATCC in 1982 / P. V. Liu, Kentucky / M. V‚ron / I. Habs / Serotype 11	1982-01-01	(Schroeter 1872) Migula 1900 (AL)	ATCC	TaxLink: S2402 (Pseudomonas aeruginosa (Schroeter 1872) Migula 1900) - Date of change: 5/02/2003	Null	It is the responsibility of the customer to ensure that their facilities comply with biosafety regulations for their own country	ATCC 33358	Pseudomonas aeruginosa	Serotype 11	Nutrient agar, 24-48 hours, 37°C, aerobic	nutrient broth,37, aerobic	Null	LIU P V ,VERON M ,HABS I ,ISOLATED BY HABS I ,1957	Null	Null	Null	http://www.ebi.ac.uk/ena/data/view/ERS1018587	ftp://ftp.sanger.ac.uk/pub/project/pathogens/NCTC3000/...	Null	Null	Null	Null	Null	Null	Null	Null	Null	Null	Null	Null	1957	GCA_900455165	Pseudomonas aeruginosa	Null
NCTC 11452	Pseudomonas aeruginosa	6092	No	Pseudomonadaceae	2	Terms & Conditions of Supply of Microbial Pathogens: Safety	not recorded	Null	(ATCC 33360) ATCC in 1982 / P. V. Liu, Kentucky / M. V‚ron / O. Sandvik / Serotype 13	1982-01-01	(Schroeter 1872) Migula 1900 (AL)	ATCC	TaxLink: S2402 (Pseudomonas aeruginosa (Schroeter 1872) Migula 1900) - Date of change: 5/02/2003	Null	It is the responsibility of the customer to ensure that their facilities comply with biosafety regulations for their own country	ATCC 33360; 6092	Pseudomonas aeruginosa	Serotype 13	Nutrient agar, 24-48 hours, 37°C, aerobic	nutrient broth,37, aerobic	Null	LIU P V ,VERON M ,SANDVIK O ,ISOLATED BY SANDVIK O ,1960 PRE:FR	Null	Null	Null	http://www.ebi.ac.uk/ena/data/view/ERS1018589	ftp://ftp.sanger.ac.uk/pub/project/pathogens/NCTC3000/...	Null	Null	Null	Null	Null	Null	Null	Null	Null	Null	Null	Null	1960	GCA_900455145	Pseudomonas aeruginosa	Null
NCTC 11458	Campylobacter lari	WRI 175/82, A80/82	No	Campylobacteraceae	2	Terms & Conditions of Supply of Microbial Pathogens: Safety	human, faeces of patient with diarrhoea	Null	(ATCC 35223, CCUG 12774) M. B. Skirrow in 1982 / Child faeces	1981-01-01	Benjamin et al. 1984	SKIRROW M B	TaxLink: S676 (Campylobacter lari benjamin et al. 1984) - Date of change: 16/06/2007 by NCTC Up to 16/06/2007: ? (NCTC 11458) - Date of change: 04/02/2003	Null	It is the responsibility of the customer to ensure that their facilities comply with biosafety regulations for their own country	ATCC 35223; A80/82; NARTC GROUP; WRI 175/82	Campylobacter lari	Null	blood agar,37, microaerophilic	nutrient broth,37, microaerophilic	Null	Null	Null	Null	Null	Null	Null	Null	Null	Null	Null	Null	Null	Null	Null	Null	Null	Null	Null	1982	GCA_900618145	Campylobacter lari	Null
NCTC 11460	Peptostreptococcus anaerobius	A. Prevot 4372	Yes	Peptostreptococcaceae	2	Terms & Conditions of Supply of Microbial Pathogens: Safety	Null	Ref #: 67985 Author(s): Ezaki,T.;Li,N.;Hashimoto,Y.;Miura,H.;Yamamoto,H. Journal: Int J Syst Bacteriol Title: 16S ribosomal DNA sequences of anaerobic cocci and proposal of Ruminococcus hansenii comb. nov. and Ruminococcus productus comb. nov Volume: 44 Page(s): 130-6 Year: 1994 Keyword(s): GENBANK/D14136 GENBANK/D14137 GENBANK/D14138 GENBANK/D14139 GENBANK/D14140 GENBANK/D14141 GENBANK/D14142 GENBANK/D14143 GENBANK/D14144 GENBANK/D14145 GENBANK/D14146 GENBANK/D14147 GENBANK/D14148 GENBANK/D14149 GENBANK/D14150 GENBANK/D14151 GENBANK/D14152 GENBANK/D14153 GENBANK/D14154 GENBANK/D14155 Anaerobiosis Base Sequence DNA, Bacterial/*chemistry DNA, Ribosomal/*chemistry Molecular Sequence Data Peptococcaceae/*classification/*genetics RNA, Ribosomal, 16S/*genetics Remarks: The 16S ribosomal DNA sequences of representative members of the family Peptococcaceae were determined. The members of the family examined were divided into the following four phylogenetic groups: Peptococcus niger ATCC 27731T (T = type strain), the Sarcina-Peptostreptococcus anaerobius group, the ruminococcus-coprococcus group, and the peptostreptococcus group. Peptococcus niger, the type species of the family, was not related to other members of the family. Peptostreptococcus anaerobius ATCC 27337T, the type strain of the type species of the genus Peptostreptococcus, was closely related to Clostridium sordellii NCIB 10717T (level of sequence similarity, 85%). Sarcina ventriculi GIFU 7886, a spore-forming anaerobic gram-positive coccus, clustered with Clostridium perfringens ATCC 13124T at a similarity value of 91%. Members of the Sarcina-Peptostreptococcus anaerobius group clustered with clostridia at similarity values ranging from 85 to 91%. The type strains of Peptostreptococcus prevotii, Peptostreptococcus asaccharolyticus, Peptostreptococcus micros, and Peptostreptococcus magnus clustered at levels of sequence homology of 84 to 93%. This cluster was not included in the Peptococcus niger group or the Peptostreptococcus anaerobius group. Thus, these members of the genus Peptostreptococcus should be separated from the other members of the genus and also from members of the family Peptococcaceae. The sequence of Peptostreptococcus productus ATCC 27340T was different from the sequences of Peptostreptococcus anaerobius and Peptococcus niger. The sequence of Streptococcus hansenii ATCC 27752T, a strictly anaerobic strain, was different from the sequences of other streptococci; this strain clustered with Peptostreptococcus productus, coprococci, and ruminococci. Several phenotypic characteristics of Streptococcus hansenii ATCC 27752T were similar to characteristics of ruminococci.(ABSTRACT TRUNCATED AT 250 WORDS) URL: 8123556--Ref #: 35697 Author(s): Paster,B.J.;Russell,J.B.;Yang,C.M.;Chow,J.M.;Woese,C.R.;Tanner,R. Journal: Int J Syst Bacteriol Title: Phylogeny of the ammonia-producing ruminal bacteria Peptostreptococcus anaerobius, Clostridium sticklandii, and Clostridium aminophilum sp. nov Volume: 43 Page(s): 107-10 Year: 1993 Keyword(s): GENBANK/L04166 GENBANK/L04167 GENBANK/L04168 GENBANK/M23927 GENBANK/M23929 GENBANK/M26494 GENBANK/M59083 GENBANK/M59084 GENBANK/M59090 GENBANK/M59095 GENBANK/M59107 Ammonia/*metabolism Animals Cattle Clostridium/*classification/isolation & purification/*metabolism Female Molecular Sequence Data Peptostreptococcus/*classification/isolation & purification/*metabolism Phylogeny Rumen/*microbiology Remarks: In previous studies, gram-positive bacteria which grew rapidly with peptides or an amino acid as the sole energy source were isolated from bovine rumina. Three isolates, strains C, FT (T = type strain), and SR, were considered to be ecologically important since they produced up to 20-fold more ammonia than other ammonia-producing ruminal bacteria. On the basis of phenotypic criteria, the taxonomic position of these new isolates was uncertain. In this study, the 16S rRNA sequences of these isolates and related bacteria were determined to establish the phylogenetic positions of the organisms. The sequences of strains C, FT, and SR and reference strains of Peptostreptococcus anaerobius, Clostridium sticklandii, Clostridium coccoides, Clostridium aminovalericum, Acetomaculum ruminis, Clostridium leptum, Clostridium lituseburense, Clostridium acidiurici, and Clostridium barkeri were determined by using a modified Sanger dideoxy chain termination method. Strain C, a large coccus purported to belong to the genus Peptostreptococcus, was closely related to P. anaerobius, with a level of sequence similarity of 99.6%. Strain SR, a heat-resistant, short, rod-shaped organism, was closely related to C. sticklandii, with a level of sequence similarity of 99.9%. However, strain FT, a heat-resistant, pleomorphic, rod-shaped organism, was only distantly related to some clostridial species and P. anaerobius. On the basis of the sequence data, it was clear that strain FT warranted designation as a separate species. The closest known relative of strain FT was C. coccoides (level of similarity, only 90.6%). Additional strains that are phenotypically similar to strain FT were isolated in this study.(ABSTRACT TRUNCATED AT 250 WORDS) URL: 8427801--Ref #: 12106 Author(s): Ezaki,T.;Li,N.;Hashimoto,Y.;Miura,H.;Yamamoto,H. Journal: Int J Syst Bacteriol Title: 16S ribosomal DNA sequences of anaerobic cocci and proposal of Ruminococcus hansenii comb. nov. and Ruminococcus productus comb. nov Volume: 44 Page(s): 130-6 Year: 1994 Keyword(s): GENBANK/D14136 GENBANK/D14137 GENBANK/D14138 GENBANK/D14139 GENBANK/D14140 GENBANK/D14141 GENBANK/D14142 GENBANK/D14143 GENBANK/D14144 GENBANK/D14145 GENBANK/D14146 GENBANK/D14147 GENBANK/D14148 GENBANK/D14149 GENBANK/D14150 GENBANK/D14151 GENBANK/D14152 GENBANK/D14153 GENBANK/D14154 GENBANK/D14155 Anaerobiosis Base Sequence DNA, Bacterial/*chemistry DNA, Ribosomal/*chemistry Molecular Sequence Data Peptococcaceae/*classification/*genetics RNA, Ribosomal, 16S/*genetics Support, Non-U.S. Gov't Remarks: The 16S ribosomal DNA sequences of representative members of the family Peptococcaceae were determined. The members of the family examined were divided into the following four phylogenetic groups: Peptococcus niger ATCC 27731T (T = type strain), the Sarcina-Peptostreptococcus anaerobius group, the ruminococcus-coprococcus group, and the peptostreptococcus group. Peptococcus niger, the type species of the family, was not related to other members of the family. Peptostreptococcus anaerobius ATCC 27337T, the type strain of the type species of the genus Peptostreptococcus, was closely related to Clostridium sordellii NCIB 10717T (level of sequence similarity, 85%). Sarcina ventriculi GIFU 7886, a spore-forming anaerobic gram-positive coccus, clustered with Clostridium perfringens ATCC 13124T at a similarity value of 91%. Members of the Sarcina-Peptostreptococcus anaerobius group clustered with clostridia at similarity values ranging from 85 to 91%. The type strains of Peptostreptococcus prevotii, Peptostreptococcus asaccharolyticus, Peptostreptococcus micros, and Peptostreptococcus magnus clustered at levels of sequence homology of 84 to 93%. This cluster was not included in the Peptococcus niger group or the Peptostreptococcus anaerobius group. Thus, these members of the genus Peptostreptococcus should be separated from the other members of the genus and also from members of the family Peptococcaceae. The sequence of Peptostreptococcus productus ATCC 27340T was different from the sequences of Peptostreptococcus anaerobius and Peptococcus niger. The sequence of Streptococcus hansenii ATCC 27752T, a strictly anaerobic strain, was different from the sequences of other streptococci; this strain clustered with Peptostreptococcus productus, coprococci, and ruminococci. Several phenotypic characteristics of Streptococcus hansenii ATCC 27752T were similar to characteristics of ruminococci.(ABSTRACT TRUNCATED AT 250 WORDS) URL: 94169037--Ref #: 12435 Author(s): Paster,B.J.;Russell,J.B.;Yang,C.M.;Chow,J.M.;Woese,C.R.;Tanner,R. Journal: Int J Syst Bacteriol Title: Phylogeny of the ammonia-produ	(VPI 4330; ATCC 27337) Type strain / ATCC in 1982 / W. E. C. Moore, VPI / A. Prevot / Holdeman, L. V. et al. (1977) Anaerobe Laboratory Manual 4th ed. Virginia Polytechnic & State University, Blacksburg, Virginia, pp. 1-156	1982-01-01	(Natvig 1905) Kluyver and van Niel 1936 (AL)	ATCC	TaxLink: S2277 (Peptostreptococcus anaerobius (Natvig 1905) Kluyver and van Niel 1936) - Date of change: 5/02/2003	Null	It is the responsibility of the customer to ensure that their facilities comply with biosafety regulations for their own country	ATCC 27337; A PREVOT 4372; VPI 4330	Peptostreptococcus anaerobius	Null	Fastidious anaerobe agar, 24-48 hours, 37°C, anaerobic	viande-leure blood agar,brain heart infusion,37, strict anaerobe oxr:an	HOLDEMAN L V ET AL 1977 ANAEROBE LAN MAN VIRGINIA POLY 4TH ED 1 156	ISOLATED BY PREVOT A- MOORE W E C VPI- ATCC	Null	Null	Null	Null	Null	>gb|L04168|ATCC 27337|Peptostreptococcus anaerobius 16S ribosomal RNA gene, completesequence.| tttatgagagtttga... $(document).ready(function(){ $("#lsl_ribosomalDna16s_1").click( function(){$("#ls_ribosomalDna16s_1").fadeIn(500);} );$("#close_ls_ribosomalDna16s_1").click( function(){$("#ls_ribosomalDna16s_1").fadeOut(500);} ); });>gb|D14150|ATCC27337|GIFU 7882|Peptostreptococcus anaerobius gene for 16S ribosomal RNA.| agagtttgatcctgg... $(document).ready(function(){ $("#lsl_ribosomalDna16s_2").click( function(){$("#ls_ribosomalDna16s_2").fadeIn(500);} );$("#close_ls_ribosomalDna16s_2").click( function(){$("#ls_ribosomalDna16s_2").fadeOut(500);} ); });>gb|Z29059|ATCC 27337|P.anaerobius (clone LK51) 16S rRNA/23S rRNA intergenic DNA.| agcttgacatccctc... $(document).ready(function(){ $("#lsl_ribosomalDna16s_3").click( function(){$("#ls_ribosomalDna16s_3").fadeIn(500);} );$("#close_ls_ribosomalDna16s_3").click( function(){$("#ls_ribosomalDna16s_3").fadeOut(500);} ); });>gb|Z29060|ATCC 27337|P.anaerobius (clone LK54) 16S rRNA/23S rRNA intergenic DNA.| agcttgacatccctt... $(document).ready(function(){ $("#lsl_ribosomalDna16s_4").click( function(){$("#ls_ribosomalDna16s_4").fadeIn(500);} );$("#close_ls_ribosomalDna16s_4").click( function(){$("#ls_ribosomalDna16s_4").fadeOut(500);} ); });>gb|Z28984|ATCC 27337|P.anaerobius (clone LK16) 16S rRNA/23S rRNA intergenic DNA.| agcttgacatccctt... $(document).ready(function(){ $("#lsl_ribosomalDna16s_5").click( function(){$("#ls_ribosomalDna16s_5").fadeIn(500);} );$("#close_ls_ribosomalDna16s_5").click( function(){$("#ls_ribosomalDna16s_5").fadeOut(500);} ); });	Null	>gb|Z29059|ATCC 27337|P.anaerobius (clone LK51) 16S rRNA/23S rRNA intergenic DNA.| agcttgacatccctc... $(document).ready(function(){ $("#lsl_ribosomalDna23s_1").click( function(){$("#ls_ribosomalDna23s_1").fadeIn(500);} );$("#close_ls_ribosomalDna23s_1").click( function(){$("#ls_ribosomalDna23s_1").fadeOut(500);} ); });>gb|Z29060|ATCC 27337|P.anaerobius (clone LK54) 16S rRNA/23S rRNA intergenic DNA.| agcttgacatccctt... $(document).ready(function(){ $("#lsl_ribosomalDna23s_2").click( function(){$("#ls_ribosomalDna23s_2").fadeIn(500);} );$("#close_ls_ribosomalDna23s_2").click( function(){$("#ls_ribosomalDna23s_2").fadeOut(500);} ); });>gb|Z28984|ATCC 27337|P.anaerobius (clone LK16) 16S rRNA/23S rRNA intergenic DNA.| agcttgacatccctt... $(document).ready(function(){ $("#lsl_ribosomalDna23s_3").click( function(){$("#ls_ribosomalDna23s_3").fadeIn(500);} );$("#close_ls_ribosomalDna23s_3").click( function(){$("#ls_ribosomalDna23s_3").fadeOut(500);} ); });	Null	Null	Null	Null	Null	Null	Null	Null	Null	1977	GCA_900454605	Peptostreptococcus anaerobius	Null
NCTC 11466	Cedecea lapagei	CL 421/81; 004	Yes	Enterobacteriaceae	2	Terms & Conditions of Supply of Microbial Pathogens: Safety	human, throat	Null	(ATCC 33432; CDC 0485-76; CIP80. 35) CDC, Atlanta / Throat / Grimont, P. A. D. et al. (1981) Int. J. syst. Bact. 31, 317-326	1982-01-01	Grimont et al. 1981 (AL)	HOLMES B	TaxLink: S722 (Cedecea lapagei Grimont et al. 1981) - Date of change: 5/02/2003	Null	It is the responsibility of the customer to ensure that their facilities comply with biosafety regulations for their own country	ATCC 33432; CDC 0485-76; CIP 80.35; CL421/81; 4	Cedecea lapagei	Null	Nutrient agar, 24-48 hours, 37°C, aerobic	nutrient broth,37, facultative anaerobe	GRIMONT ET AL 1981 INT J SYST BACT 31 317 326	NCTC	Null	Null	Null	http://www.ebi.ac.uk/ena/data/view/ERS670330	ftp://ftp.sanger.ac.uk/pub/project/pathogens/NCTC3000/d...	Null	Null	Null	Null	Null	Null	Null	Null	Null	Null	Null	Null	1981	GCA_900635955	Cedecea lapagei	Null
NCTC 11467	Cronobacter sakazakii	CL 783/77; E4562-70	Yes	Enterobacteriaceae	2	Terms & Conditions of Supply of Microbial Pathogens: Safety	human, throat	Ref #: 43258 Author(s): Liu,Y.;Cai,X.;Zhang,X.;Gao,Q.;Yang,X.;Zheng,Z.;Luo,M.;Huang,X. Journal: J Microbiol Methods Title: Real time PCR using TaqMan and SYBR Green for detection of Enterobacter sakazakii in infant formula Volume: 65 Page(s): 21-31 Year: 2006 Keyword(s): Animals Base Sequence Cattle DNA, Bacterial/chemistry/genetics DNA, Ribosomal Spacer/chemistry/genetics Enterobacter sakazakii/*genetics *Food Microbiology *Infant Formula Milk/*microbiology Molecular Sequence Data Organic Chemicals/chemistry Polymerase Chain Reaction/*methods RNA, Ribosomal, 16S/chemistry/genetics RNA, Ribosomal, 23S/chemistry/genetics Sensitivity and Specificity Sequence Analysis, DNA Taq Polymerase/chemistry Remarks: Enterobacter sakazakii is an emerging pathogen that causes meningitis, bacteremia, sepsis, and necrotizing enterocolitis in neonates and children. Powdered milk-based infant formulas have been associated with the E. sakazakii-related outbreaks in premature or other immunocompromised infants. In this study, we developed two real time PCR assays using TaqMan and SYBR Green to identify the pathogen after selective enrichment in mLST and BHI. The accuracy of two detections was tested by 35 strains of E. sakazakii and 88 non-E. sakazakii bacterial strains. The results showed that all of these E. sakazakii strains were positive reaction to the detections and all of the non-E. sakazakii strains were negative. The newly developed assays enable us to detect 1.1 CFU/100 g infant formula. And both of the assays can be accomplished within 2 business days. Compared to the traditional detection, the real time PCR procedures are quicker and simpler. In this study, we also developed a new method to design the primers, which can support multiple real time PCR with one pair of primers in SYBR Green detection. The detection methods are more sensitive and effective based on Two-Tm-Value of PCR. URL: 16081174--Ref #: 43210 Author(s): Iversen,C.;Lehner,A.;Mullane,N.;Bidlas,E.;Cleenwerck,I.;Marugg,J.;Fanning,S.;Stephan,R.;Joosten,H. Journal: BMC Evol Biol Title: The taxonomy of Enterobacter sakazakii: proposal of a new genus Cronobacter gen. nov. and descriptions of Cronobacter sakazakii comb. nov. Cronobacter sakazakii subsp. sakazakii, comb. nov., Cronobacter sakazakii subsp. malonaticus subsp. nov., Cronobacter turicensis sp. nov., Cronobacter muytjensii sp. nov., Cronobacter dublinensis sp. nov. and Cronobacter genomospecies 1 Volume: 7 Page(s): 64 Year: 2007 Keyword(s): GENBANK/AY752936 GENBANK/AY752938 GENBANK/AY752939 GENBANK/AY752941 GENBANK/AY752942 GENBANK/AY803186 GENBANK/AY803187 GENBANK/AY803189 GENBANK/AY803190 GENBANK/AY803191 GENBANK/AY803192 GENBANK/EF059819 GENBANK/EF059820 GENBANK/EF059821 GENBANK/EF059822 GENBANK/EF059823 GENBANK/EF059824 GENBANK/EF059825 GENBANK/EF059826 GENBANK/EF059827 GENBANK/EF059828 GENBANK/EF059829 GENBANK/EF059830 GENBANK/EF059831 GENBANK/EF059832 GENBANK/EF059833 GENBANK/EF059834 GENBANK/EF059835 GENBANK/EF059836 GENBANK/EF059837 GENBANK/EF059838 GENBANK/EF059839 GENBANK/EF059840 GENBANK/EF059841 GENBANK/EF059842 GENBANK/EF059843 GENBANK/EF059844 GENBANK/EF059845 GENBANK/EF059846 GENBANK/EF059847 GENBANK/EF059848 GENBANK/EF059849 GENBANK/EF059850 GENBANK/EF059851 GENBANK/EF059852 GENBANK/EF059853 GENBANK/EF059854 GENBANK/EF059855 GENBANK/EF059856 GENBANK/EF059857 GENBANK/EF059858 GENBANK/EF059859 GENBANK/EF059860 GENBANK/EF059861 GENBANK/EF059862 GENBANK/EF059863 GENBANK/EF059864 GENBANK/EF059865 GENBANK/EF059866 GENBANK/EF059867 GENBANK/EF059868 GENBANK/EF059869 GENBANK/EF059870 GENBANK/EF059871 GENBANK/EF059872 GENBANK/EF059873 GENBANK/EF059874 GENBANK/EF059875 GENBANK/EF059876 GENBANK/EF059877 GENBANK/EF059878 GENBANK/EF059879 GENBANK/EF059880 GENBANK/EF059881 GENBANK/EF059882 GENBANK/EF059883 GENBANK/EF059884 GENBANK/EF059885 GENBANK/EF059886 GENBANK/EF059887 GENBANK/EF059888 GENBANK/EF059889 GENBANK/EF059890 GENBANK/EF059891 GENBANK/EF059892 Base Sequence DNA, Bacterial/genetics Enterobacter sakazakii/*classification/genetics Enterobacteriaceae/*classification/genetics *Genes, Bacterial Molecular Sequence Data Phenotype RNA, Bacterial/genetics RNA, Ribosomal, 16S/genetics Ribotyping Species Specificity Remarks: BACKGROUND: Enterobacter sakazakii is an opportunistic pathogen that can cause infections such as necrotizing enterocolitis, bacteraemia, meningitis and brain abscess/lesions. When the species was defined in 1980, 15 biogroups were described and it was suggested that these could represent multiple species. In this study the taxonomic relationship of strains described as E. sakazakii was further investigated. RESULTS: Strains identified as E. sakazakii were divided into separate groups on the basis of f-AFLP fingerprints, ribopatterns and full-length 16S rRNA gene sequences. DNA-DNA hybridizations revealed five genomospecies. The phenotypic profiles of the genomospecies were determined and biochemical markers identified. CONCLUSION: This study clarifies the taxonomy of E. sakazakii and proposes a reclassification of these organisms. URL: 17439656--Ref #: 43211 Author(s): Fanjat,N.;Leclercq,A.;Joosten,H.;Robichon,D. Journal: J Clin Microbiol Title: Comparison of the Phenotyping Methods ID 32E and VITEK 2 Compact GN with 16S rRNA Gene Sequencing for the Identification of Enterobacter sakazakii Volume: 45 Page(s): 2048-50 Year: 2007 Remarks: A total of 34 isolates (28 Enterobacter sakazakii and 6 Enterobacteriaceae) from infant formulae, milk powder, and the production environment of milk powder factories were identified using ID 32E and VITEK 2 compact GN systems (bioMerieux, France). The ID 32E version 3.0 and VITEK 2 compact GN version 01.01b correctly identified 100% (28) of the Enterobacter sakazakii isolates tested, whereas the previous software version 2.0 for ID 32E showed only 71.4% correct results. None of the non-E. sakazakii isolates tested were misidentified as E. sakazakii with either of the identification systems used. URL: 17428936	(ATCC 29544) Type strain CDC Atlanta, Georgia / Throat / Farmer, J. J. et al. (1980) Int. J. syst. Bact. 30, 569-584	1982-01-01	(Farmer et al. 1980) Iverson et al 2008	HOLMES B	Null	Null	It is the responsibility of the customer to ensure that their facilities comply with biosafety regulations for their own country	ATCC 29544; CL 783/77; E4562-70, WDCM 00214	Enterobacter sakazakii	Null	Nutrient agar, 24 hours, 37°C, aerobic	nutrient broth,37, facultative anaerobe	FARMER J J ET AL 1980 INT J SYST BACT 30 569 584	ISOLATED AT CDC ATLANTA	Null	Null	Null	http://www.ebi.ac.uk/ena/data/view/ERS462977	ftp://ftp.sanger.ac.uk/pub/project/pathogens/NCTC3000/...	>gb|EF088379|ATCC 29544|Cronobacter sakazakii strain ATCC 29544 16S ribosomal RNA gene,partial sequence.| attgaacgctggcgg... $(document).ready(function(){ $("#lsl_ribosomalDna16s_1").click( function(){$("#ls_ribosomalDna16s_1").fadeIn(500);} );$("#close_ls_ribosomalDna16s_1").click( function(){$("#ls_ribosomalDna16s_1").fadeOut(500);} ); });>gb|EF059843|E601| ATCC 29544|Enterobacter sakazakii strain E601 16S ribosomal RNA gene, partialsequence.| ctaacacatgcaagt... $(document).ready(function(){ $("#lsl_ribosomalDna16s_2").click( function(){$("#ls_ribosomalDna16s_2").fadeIn(500);} );$("#close_ls_ribosomalDna16s_2").click( function(){$("#ls_ribosomalDna16s_2").fadeOut(500);} ); });>gb|AY748357|ATCC 29544|Enterobacter sakazakii strain ATCC 29544 16S ribosomal RNA gene,partial sequence; tRNA-Glu gene, complete sequence; and 23Sribosomal RNA gene, partial sequence.| ggagtgggttgcaaa... $(document).ready(function(){ $("#lsl_ribosomalDna16s_3").click( function(){$("#ls_ribosomalDna16s_3").fadeIn(500);} );$("#close_ls_ribosomalDna16s_3").click( function(){$("#ls_ribosomalDna16s_3").fadeOut(500);} ); });>gb|AY748356|ATCC 29544|Enterobacter sakazakii strain ATCC 29544 16S ribosomal RNA gene,partial sequence; tRNA-Ile and tRNA-Ala genes, complete sequence;and 23S ribosomal RNA gene, partial sequence.| caccatgggagtggg... $(document).ready(function(){ $("#lsl_ribosomalDna16s_4").click( function(){$("#ls_ribosomalDna16s_4").fadeIn(500);} );$("#close_ls_ribosomalDna16s_4").click( function(){$("#ls_ribosomalDna16s_4").fadeOut(500);} ); });>gb|AY579145|NCTC 11467|Enterobacter sakazakii strain NCTC 11467 16S ribosomal RNA gene,partial sequence.| tggagagtttgatcc... $(document).ready(function(){ $("#lsl_ribosomalDna16s_5").click( function(){$("#ls_ribosomalDna16s_5").fadeIn(500);} );$("#close_ls_ribosomalDna16s_5").click( function(){$("#ls_ribosomalDna16s_5").fadeOut(500);} ); });>gb|AY702093|ATCC 29544|Enterobacter sakazakii strain ATCC 29544 16S ribosomal RNA gene,partial sequence; 16S-23S ribosomal RNA intergenic spacer, completesequence; and 23S ribosomal RNA gene, partial sequence.| gcccgtcaccccatg... $(document).ready(function(){ $("#lsl_ribosomalDna16s_6").click( function(){$("#ls_ribosomalDna16s_6").fadeIn(500);} );$("#close_ls_ribosomalDna16s_6").click( function(){$("#ls_ribosomalDna16s_6").fadeOut(500);} ); });	Null	>gb|DQ989185|ATCC 29544|Cronobacter sakazakii strain ATCC 29544 23S ribosomal RNA gene,partial sequence.| tggctacgagggcga... $(document).ready(function(){ $("#lsl_ribosomalDna23s_1").click( function(){$("#ls_ribosomalDna23s_1").fadeIn(500);} );$("#close_ls_ribosomalDna23s_1").click( function(){$("#ls_ribosomalDna23s_1").fadeOut(500);} ); });>gb|AY748357|ATCC 29544|Enterobacter sakazakii strain ATCC 29544 16S ribosomal RNA gene,partial sequence; tRNA-Glu gene, complete sequence; and 23Sribosomal RNA gene, partial sequence.| ggagtgggttgcaaa... $(document).ready(function(){ $("#lsl_ribosomalDna23s_2").click( function(){$("#ls_ribosomalDna23s_2").fadeIn(500);} );$("#close_ls_ribosomalDna23s_2").click( function(){$("#ls_ribosomalDna23s_2").fadeOut(500);} ); });>gb|AY748356|ATCC 29544|Enterobacter sakazakii strain ATCC 29544 16S ribosomal RNA gene,partial sequence; tRNA-Ile and tRNA-Ala genes, complete sequence;and 23S ribosomal RNA gene, partial sequence.| caccatgggagtggg... $(document).ready(function(){ $("#lsl_ribosomalDna23s_3").click( function(){$("#ls_ribosomalDna23s_3").fadeIn(500);} );$("#close_ls_ribosomalDna23s_3").click( function(){$("#ls_ribosomalDna23s_3").fadeOut(500);} ); });>gb|AY702093|ATCC 29544|Enterobacter sakazakii strain ATCC 29544 16S ribosomal RNA gene,partial sequence; 16S-23S ribosomal RNA intergenic spacer, completesequence; and 23S ribosomal RNA gene, partial sequence.| gcccgtcaccccatg... $(document).ready(function(){ $("#lsl_ribosomalDna23s_4").click( function(){$("#ls_ribosomalDna23s_4").fadeIn(500);} );$("#close_ls_ribosomalDna23s_4").click( function(){$("#ls_ribosomalDna23s_4").fadeOut(500);} ); });	Null	Null	Null	Null	Null	Null	Null	Null	Null	1980	GCA_900447395	Cronobacter sakazakii	Null
NCTC 11468	Tatumella ptyseos	CL 415/81	Yes	Enterobacteriaceae	2	Terms & Conditions of Supply of Microbial Pathogens: Safety	sputum	Null	Type strain (ATCC 33301; CDC D6168; CDC 9591-78) CDC, Atlanta / Sputum / Hollis, D. G. et al. (1981) J. clin. Micro. 14, 79	1982-01-01	Hollis et al. 1982	HOLMES B	TaxLink: S3389 (Tatumella ptyseos Hollis et al. 1982) - Date of change: 5/02/2003	Null	It is the responsibility of the customer to ensure that their facilities comply with biosafety regulations for their own country	ATCC 33301; CCUG 14188; CDC 9591-78; CDC D6168; CIP 81.97; DSM 5000; LMG 7888	Tatumella ptyseos	Null	Nutrient agar, 4 days, 22°C, aerobic	Null	Null	CDC ATLANTA;NCTC ,P.H.L.S. COLINDALE,LONDON	Null	Null	Null	http://www.ebi.ac.uk/ena/data/view/ERS523600	ftp://ftp.sanger.ac.uk/pub/project/pathogens/NCTC3000/d...	Null	Null	Null	Null	Null	Null	Null	Null	Null	Null	Null	Null	1981	GCA_900478715	Tatumella ptyseos	Null
NCTC 11469	Yersinia intermedia	3953; Bottone 48; Chester 48	Yes	Enterobacteriaceae	2	Terms & Conditions of Supply of Microbial Pathogens: Safety	not recorded	Ref #: 95482 Author(s): Kim,W.;Song,M.O.;Song,W.;Kim,K.J.;Chung,S.I.;Choi,C.S.;Park,Y.H. Journal: Antonie Van Leeuwenhoek Title: Comparison of 16S rDNA analysis and rep-PCR genomic fingerprinting for molecular identification of Yersinia pseudotuberculosis Volume: 83 Page(s): 125-33 Year: 2003 Keyword(s): GENBANK/AF365934 GENBANK/AF365935 GENBANK/AF365936 GENBANK/AF365937 GENBANK/AF365938 GENBANK/AF365939 GENBANK/AF365940 GENBANK/AF365941 GENBANK/AF365942 GENBANK/AF365943 GENBANK/AF365944 GENBANK/AF365945 GENBANK/AF365946 GENBANK/AF365947 GENBANK/AF365948 GENBANK/AF365949 GENBANK/AF365950 GENBANK/AF366375 GENBANK/AF366376 GENBANK/AF366377 GENBANK/AF366378 GENBANK/AF366379 GENBANK/AF366380 GENBANK/AF366381 GENBANK/AF366382 GENBANK/AF366383 GENBANK/AF366384 GENBANK/AF366385 DNA Fingerprinting/*methods DNA, Bacterial/analysis DNA, Ribosomal/analysis Genome, Bacterial Humans Molecular Sequence Data Phylogeny Polymerase Chain Reaction/*methods RNA, Ribosomal, 16S/*genetics *Sequence Analysis, DNA Yersinia pestis/classification/genetics Yersinia pseudotuberculosis/*classification/genetics Remarks: 16S rDNA sequence analysis and repetitive element sequence-based PCR (rep-PCR) genomic fingerprinting were evaluated on 11 type strains of the genus Yersinia and 17 recognized serotype strains of Y. pseudotuberculosis to investigate their genetic relatedness and to establish the value of techniques for the identification of Y. pseudotuberculosis. A phylogenetic tree constructed from 16S rDNA sequences showed that the type strains of Yersinia species formed distinct clusters with the exception of Y. pestis and Y. pseudotuberculosis. Moreover, Y. pestis NCTC 5923T was found to be closely related to Y. pseudotuberculosis serotypes 1b, 3, and 7. Dendrograms generated from REP-PCR, and ERIC-PCR data revealed that members of the genus Yersinia differed from each other with the degree of similarity 62% and 58%, respectively. However, the BOX-PCR results showed that Y. pestis 5923T clustered with the Y. pseudotuberculosis group with a degree of similarity 74%. According to these findings, 16S rDNA sequence analysis was unable to reliably discriminate Y. pseudotuberculosis from Y. pestis. However, REP-PCR and especially ERIC-PCR provided an effective means of differentiating between members of the taxa. URL: 12785306--Ref #: 94829 Author(s): Kotetishvili,M.;Kreger,A.;Wauters,G.;Morris JG,J.r.;Sulakvelidze,A.;Stine,O.C. Journal: J Clin Microbiol Title: Multilocus sequence typing for studying genetic relationships among Yersinia species Volume: 43 Page(s): 2674-84 Year: 2005 Keyword(s): GENBANK/AY332802 GENBANK/AY332803 GENBANK/AY332804 GENBANK/AY332805 GENBANK/AY332806 GENBANK/AY332807 GENBANK/AY332808 GENBANK/AY332809 GENBANK/AY332810 GENBANK/AY332811 GENBANK/AY332812 GENBANK/AY332813 GENBANK/AY332814 GENBANK/AY332815 GENBANK/AY332816 GENBANK/AY332817 GENBANK/AY332818 GENBANK/AY332819 GENBANK/AY332820 GENBANK/AY332821 GENBANK/AY332822 GENBANK/AY332823 GENBANK/AY332824 GENBANK/AY332825 GENBANK/AY332826 GENBANK/AY332827 GENBANK/AY332828 GENBANK/AY332829 GENBANK/AY332830 GENBANK/AY332831 GENBANK/AY332832 GENBANK/AY332833 GENBANK/AY332834 GENBANK/AY332835 GENBANK/AY332836 GENBANK/AY332837 GENBANK/AY332838 GENBANK/AY332839 GENBANK/AY332840 GENBANK/AY332841 GENBANK/AY332842 GENBANK/AY332843 GENBANK/AY332844 GENBANK/AY332845 GENBANK/AY332846 GENBANK/AY332847 GENBANK/AY332848 GENBANK/AY332849 GENBANK/AY332850 GENBANK/AY332851 GENBANK/AY332852 GENBANK/AY332853 GENBANK/AY332854 GENBANK/AY332855 GENBANK/AY332856 GENBANK/AY332857 GENBANK/AY332858 GENBANK/AY332859 GENBANK/AY332860 GENBANK/AY332861 GENBANK/AY332862 GENBANK/AY332863 GENBANK/AY332864 GENBANK/AY332865 GENBANK/AY332866 GENBANK/AY332867 GENBANK/AY332868 GENBANK/AY332869 GENBANK/AY332870 GENBANK/AY332871 GENBANK/AY332872 GENBANK/AY332873 GENBANK/AY332874 GENBANK/AY332875 GENBANK/AY332876 GENBANK/AY332877 GENBANK/AY332878 GENBANK/AY332879 GENBANK/AY332880 GENBANK/AY332881 GENBANK/AY332882 GENBANK/AY332883 GENBANK/AY332884 GENBANK/AY332885 GENBANK/AY332886 GENBANK/AY332887 GENBANK/AY332888 GENBANK/AY332889 GENBANK/AY332890 GENBANK/AY332891 GENBANK/AY332892 GENBANK/AY332893 GENBANK/AY332894 GENBANK/AY332895 GENBANK/AY332896 GENBANK/AY332897 GENBANK/AY332898 GENBANK/AY332899 GENBANK/AY332900 GENBANK/AY332901 GENBANK/AY332902 GENBANK/AY332903 GENBANK/AY332904 GENBANK/AY332905 GENBANK/AY332906 GENBANK/AY332907 GENBANK/AY332908 GENBANK/AY332909 GENBANK/AY332910 GENBANK/AY332911 GENBANK/AY332912 GENBANK/AY332913 GENBANK/AY332914 GENBANK/AY332915 GENBANK/AY332916 GENBANK/AY332917 GENBANK/AY332918 GENBANK/AY332919 GENBANK/AY332920 GENBANK/AY332921 GENBANK/AY332922 GENBANK/AY332923 GENBANK/AY332924 GENBANK/AY332925 GENBANK/AY332926 GENBANK/AY332927 GENBANK/AY332928 GENBANK/AY332929 GENBANK/AY332930 GENBANK/AY332931 GENBANK/AY332932 GENBANK/AY332933 GENBANK/AY332934 GENBANK/AY332935 GENBANK/AY332936 GENBANK/AY332937 GENBANK/AY332938 GENBANK/AY332939 GENBANK/AY332940 GENBANK/AY332941 GENBANK/AY332942 GENBANK/AY332943 GENBANK/AY332944 GENBANK/AY332945 GENBANK/AY332946 GENBANK/AY332947 GENBANK/AY332948 GENBANK/AY332949 GENBANK/AY332950 GENBANK/AY332951 GENBANK/AY332952 GENBANK/AY332953 GENBANK/AY332954 GENBANK/AY332955 GENBANK/AY332956 GENBANK/AY332957 GENBANK/AY332958 GENBANK/AY332959 GENBANK/AY332960 GENBANK/AY332961 GENBANK/AY332962 GENBANK/AY332963 GENBANK/AY332964 GENBANK/AY332965 GENBANK/AY332966 GENBANK/AY332967 GENBANK/AY332968 GENBANK/AY332969 GENBANK/AY332970 GENBANK/AY332971 GENBANK/AY332972 GENBANK/AY332973 GENBANK/AY332974 GENBANK/AY332975 GENBANK/AY332976 GENBANK/AY332977 GENBANK/AY332978 GENBANK/AY332979 GENBANK/AY332980 GENBANK/AY332981 GENBANK/AY332982 GENBANK/AY332983 GENBANK/AY332984 GENBANK/AY332985 GENBANK/AY332986 GENBANK/AY332987 GENBANK/AY332988 GENBANK/AY332989 GENBANK/AY332990 GENBANK/AY332991 GENBANK/AY332992 GENBANK/AY332993 GENBANK/AY332994 GENBANK/AY332995 GENBANK/AY332996 GENBANK/AY332997 GENBANK/AY332998 GENBANK/AY332999 GENBANK/AY333000 GENBANK/AY333001 GENBANK/AY333002 GENBANK/AY333003 GENBANK/AY333004 GENBANK/AY333005 GENBANK/AY333006 GENBANK/AY333007 GENBANK/AY333008 GENBANK/AY333009 GENBANK/AY333010 GENBANK/AY333011 GENBANK/AY333012 GENBANK/AY333013 GENBANK/AY333014 GENBANK/AY333015 GENBANK/AY333016 GENBANK/AY333017 GENBANK/AY333018 GENBANK/AY333019 GENBANK/AY333020 GENBANK/AY333021 GENBANK/AY333022 GENBANK/AY333023 GENBANK/AY333024 GENBANK/AY333025 GENBANK/AY333026 GENBANK/AY333027 GENBANK/AY333028 GENBANK/AY333029 GENBANK/AY333030 GENBANK/AY333031 GENBANK/AY333032 GENBANK/AY333033 GENBANK/AY333034 GENBANK/AY333035 GENBANK/AY333036 GENBANK/AY333037 GENBANK/AY333038 GENBANK/AY333039 GENBANK/AY333040 GENBANK/AY333041 GENBANK/AY333042 GENBANK/AY333043 GENBANK/AY333044 GENBANK/AY333045 GENBANK/AY333046 GENBANK/AY333047 GENBANK/AY333048 GENBANK/AY333049 GENBANK/AY333050 GENBANK/AY333051 GENBANK/AY333052 GENBANK/AY333053 GENBANK/AY333054 GENBANK/AY333055 GENBANK/AY333056 GENBANK/AY333057 GENBANK/AY333058 GENBANK/AY333059 GENBANK/AY333060 GENBANK/AY333061 GENBANK/AY333062 GENBANK/AY333063 GENBANK/AY333064 GENBANK/AY333065 GENBANK/AY333066 GENBANK/AY333067 GENBANK/AY333068 GENBANK/AY333069 Animals Bacterial Proteins/*genetics Bacterial Typing Techniques DNA, Bacterial/analysis DNA, Ribosomal/analysis Dogs Humans Molecular Sequence Data RNA, Ribosomal, 16S/*genetics *Sequence Analysis, DNA Variation (Genetics) Yersinia/*classification/*genetics Remarks: The intra- and interspecies genetic relationships of 58 strains representing all currently known species of the genus Yersinia were examined by multilocus sequence typing (MLST), using sequence data from 16S RNA, glnA, gyrB, recA, and Y-HSP60 loci. Yersinia aldovae, Y. bercovieri, Y. intermedia, Y. pestis, Y. pseudotuberculosis, Y. rohdei, and Y. ruckeri were genetically more homogeneous than were Y. enterocolitica, Y. frederiksenii, Y. kristensenii, and Y. mollaretii. The MLST data concerning the genetic relatedness within and among various species of Yersinia support the idea that Y. pestis and Y. pseudotuberculosis are two lineages within the same species rather than two distinct species. Y. ruckeri is the genet	(ATCC 29909, CIP 80. 28) Type strain / Centre Nationale des Yersinia / Brenner, D. J. et al. (1980) Current Microbiology 4, 207-212	1982-01-01	Brenner et al. 1981 (ALI)	HOLMES B	TaxLink: S3613 (Yersinia intermedia Brenner et al. 1981) - Date of change: 5/02/2003	Null	It is the responsibility of the customer to ensure that their facilities comply with biosafety regulations for their own country	ATCC 29909; CCUG 11292; CIP 80.28; DSM 18517; WDCM 00217	Yersinia intermedia	Null	Nutrient agar, 24 hours, 37°C, aerobic	nutrient broth,37, facultative anaerobe	BRENNER D J ET AL 1980 CURRENT MICROBIOLOGY 4 207 212	CENTRE NATIONALE DES YERSINIA;CPHL,COLINDALE,LONDON	>gb|AY370873|ATCC 29909|Yersinia intermedia ATCC 29909 gyrase B (gyrB) gene, partial cds.| aaagtttctggcggt... $(document).ready(function(){ $("#lsl_miscellaneousSequences_1").click( function(){$("#ls_miscellaneousSequences_1").fadeIn(500);} );$("#close_ls_miscellaneousSequences_1").click( function(){$("#ls_miscellaneousSequences_1").fadeOut(500);} ); });	Null	Null	http://www.ebi.ac.uk/ena/data/view/ERS473431	ftp://ftp.sanger.ac.uk/pub/project/pathogens/NCTC3000/...	>gb|AF366380|ATCC 29909|Yersinia intermedia 16S ribosomal RNA gene, partial sequence.| attgaacgctggcgg... $(document).ready(function(){ $("#lsl_ribosomalDna16s_1").click( function(){$("#ls_ribosomalDna16s_1").fadeIn(500);} );$("#close_ls_ribosomalDna16s_1").click( function(){$("#ls_ribosomalDna16s_1").fadeOut(500);} ); });>gb|AY332825|ATCC 29909|Yersinia intermedia strain ATCC 29909 16S ribosomal RNA gene,partial sequence.| tgcaagtcgagcggc... $(document).ready(function(){ $("#lsl_ribosomalDna16s_2").click( function(){$("#ls_ribosomalDna16s_2").fadeIn(500);} );$("#close_ls_ribosomalDna16s_2").click( function(){$("#ls_ribosomalDna16s_2").fadeOut(500);} ); });	Null	>gb|DQ115783|ATCC 29909|Yersinia intermedia 23S ribosomal RNA gene, partial sequence.| tgcgaggcgaaccgg... $(document).ready(function(){ $("#lsl_ribosomalDna23s_1").click( function(){$("#ls_ribosomalDna23s_1").fadeIn(500);} );$("#close_ls_ribosomalDna23s_1").click( function(){$("#ls_ribosomalDna23s_1").fadeOut(500);} ); });	Null	Null	Null	Null	Null	Null	Null	Null	Null	1980	GCA_900635455	Yersinia intermedia	Null
NCTC 11470	Yersinia frederiksenii	6175, CL 109/82	Yes	Enterobacteriaceae	2	Terms & Conditions of Supply of Microbial Pathogens: Safety	not recorded	Ref #: 95003 Author(s): Cocolin,L.;Comi,G. Journal: Int J Food Microbiol Title: Use of a culture-independent molecular method to study the ecology of Yersinia spp. in food Volume: 105 Page(s): 71-82 Year: 2005 Keyword(s): Colony Count, Microbial/methods DNA, Bacterial/*analysis Electrophoresis, Agar Gel/methods Food Contamination/*analysis Food Microbiology Polymerase Chain Reaction/*methods Serotyping Species Specificity Vegetables/*microbiology Yersinia/*isolation & purification Remarks: A culture-independent method for the direct detection in food of Yersinia spp. was developed in this study. It is based on the amplification of a 359 bp PCR product from the RNA polymerase beta-subunit gene (rpoB) and subsequent analysis by denaturing gradient gel electrophoresis (DGGE). Direct detection of Yersinia spp. by PCR-DGGE was carried out in ready-to-eat vegetables and the results compared with the results of the traditional, culture-dependent method. The DGGE profiles were determined to be species-specific. As a matter of fact, Yersinia enterocolitica, Yersinia intermedia, Yersinia frederiskenii and Yersinia kristensenii showed differential migrations in the gels. Moreover, Y. enterocolitica serotypes O:3, O:5 and O:9 were distinguishable, as well. Only for a limited number of traditionally isolated strains, the biochemical and molecular identification agree. In particular, an overestimation of Y. enterocolitica, as determined biochemically, was observed. Finally when the protocol was applied to 27 food samples, a good correlation was obtained when the results of traditional and direct methods were analyzed. The molecular method was able to identify Y. enterocolitica, not detected by plating analysis. However, for 4 samples, that, by plating analysis, were determined to contain Yersinia spp., no PCR product could be obtained after enrichment, probably due to low numbers of target cells, thereby not allowing the possibility to perform DGGE analysis. The protocol described here represents a reliable tool for the detection of Yersinia spp. in food, which can be used to obtain the needed results faster than with traditional culturing methods. URL: 16085330	(CIP 80. 29) Type strain / Centre Nationale des Yersinia / Ursing, J. et al. (1980) Current Microbiology 4, 213-217	1982-01-01	Ursing et al. 1981 (ALI)	HOLMES B	TaxLink: S3612 (Yersinia frederiksenii Ursing et al. 1981) - Date of change: 5/02/2003	Null	It is the responsibility of the customer to ensure that their facilities comply with biosafety regulations for their own country	ATCC 33641; CCUG 11293; CIP 80.29; DSM 18490	Yersinia frederiksenii	Null	Nutrient agar, 24 hours, 37°C, aerobic	nutrient agar,nutrient broth,37, facultative anaerobe	URSING J ET AL 1980 CURRENT MICROBIOLOGY 4 213 217	CENTRE NATIONALE DES YERSINIA;CPHL ,COLINDALE,LONDON	Null	Null	Null	http://www.ebi.ac.uk/ena/data/view/ERS473432	ftp://ftp.sanger.ac.uk/pub/project/pathogens/NCTC3000/...	Null	Null	Null	Null	Null	Null	Null	Null	Null	Null	Null	Null	1980	GCA_900460425	Yersinia frederiksenii	Null
NCTC 11471	Yersinia kristensenii	105; CL 99/82	Yes	Enterobacteriaceae	2	Terms & Conditions of Supply of Microbial Pathogens: Safety	not recorded	Ref #: 95003 Author(s): Cocolin,L.;Comi,G. Journal: Int J Food Microbiol Title: Use of a culture-independent molecular method to study the ecology of Yersinia spp. in food Volume: 105 Page(s): 71-82 Year: 2005 Keyword(s): Colony Count, Microbial/methods DNA, Bacterial/*analysis Electrophoresis, Agar Gel/methods Food Contamination/*analysis Food Microbiology Polymerase Chain Reaction/*methods Serotyping Species Specificity Vegetables/*microbiology Yersinia/*isolation & purification Remarks: A culture-independent method for the direct detection in food of Yersinia spp. was developed in this study. It is based on the amplification of a 359 bp PCR product from the RNA polymerase beta-subunit gene (rpoB) and subsequent analysis by denaturing gradient gel electrophoresis (DGGE). Direct detection of Yersinia spp. by PCR-DGGE was carried out in ready-to-eat vegetables and the results compared with the results of the traditional, culture-dependent method. The DGGE profiles were determined to be species-specific. As a matter of fact, Yersinia enterocolitica, Yersinia intermedia, Yersinia frederiskenii and Yersinia kristensenii showed differential migrations in the gels. Moreover, Y. enterocolitica serotypes O:3, O:5 and O:9 were distinguishable, as well. Only for a limited number of traditionally isolated strains, the biochemical and molecular identification agree. In particular, an overestimation of Y. enterocolitica, as determined biochemically, was observed. Finally when the protocol was applied to 27 food samples, a good correlation was obtained when the results of traditional and direct methods were analyzed. The molecular method was able to identify Y. enterocolitica, not detected by plating analysis. However, for 4 samples, that, by plating analysis, were determined to contain Yersinia spp., no PCR product could be obtained after enrichment, probably due to low numbers of target cells, thereby not allowing the possibility to perform DGGE analysis. The protocol described here represents a reliable tool for the detection of Yersinia spp. in food, which can be used to obtain the needed results faster than with traditional culturing methods. URL: 16085330	(CIP 80. 30) Type strain / Centre Nationale des Yersinia / Bercovier, H. et al. (1980) Current Microbiology 4, 210-224	1982-01-01	Bercovier et al. 1981 (ALI)	HOLMES B	TaxLink: S3614 (Yersinia kristensenii Bercovier et al. 1981) - Date of change: 5/02/2003	Null	It is the responsibility of the customer to ensure that their facilities comply with biosafety regulations for their own country	ATCC 33638; CCUG 11294; CCUG 8241; CIP 80.30; DSM 18543; JCM 7576	Yersinia kristensenii	Null	Nutrient agar, 24 hours, 37°C, aerobic	nutrient broth,37, facultative anaerobe	BERCOBIER H ET AL 1980 CURRENT MICROBIOLOGY 4 210 224	CENTRE NATIONALE DES YERSINIA;CPHL,COLINDALE,LONDON	Null	Null	Null	http://www.ebi.ac.uk/ena/data/view/ERS473433	ftp://ftp.sanger.ac.uk/pub/project/pathogens/NCTC3000/...	Null	Null	Null	Null	Null	Null	Null	Null	Null	Null	Null	Null	1980	GCA_900460525	Yersinia kristensenii	Null
NCTC 11472	Escherichia coli	E78634	No	Enterobacteriaceae	2	Terms & Conditions of Supply of Microbial Pathogens: Safety	diarrhoea	Null	Serotypes: o antigen series B. Rowe CPHL Colindale in 1982 / Diarrhoea / 0165:K?:H-	1982-01-01	(Migula 1895) Castellani and Chalmers 1919 (AL)	ROWE B CPHL COLINDALE	TaxLink: S1192 (Escherichia coli (Migula 1895) Castellani and Chalmers 1919) - Date of change: 5/02/2003	Null	It is the responsibility of the customer to ensure that their facilities comply with biosafety regulations for their own country	E78634	Escherichia coli Serotypes: O Antigen series	serovar o165:k :h-	Nutrient agar, 24-48 hours, 37°C, aerobic	nutrient broth,37, facultative anaerobe	Null	Null	Null	Null	Null	http://www.ebi.ac.uk/ena/data/view/ERS715430	ftp://ftp.sanger.ac.uk/pub/project/pathogens/NCTC3000/d...	Null	Null	Null	Null	Null	Null	Null	Null	Null	Null	Null	Null	1982	GCA_900448895	Escherichia coli	Null
NCTC 11473	Escherichia coli	OX8	No	Enterobacteriaceae	2	Terms & Conditions of Supply of Microbial Pathogens: Safety	Null	Null	Serotypes: o antigen series B. Rowe, CPHL Colindale in 1982 / 0166:H4	1982-01-01	(Migula 1895) Castellani and Chalmers 1919 (AL)	ROWE B	TaxLink: S1192 (Escherichia coli (Migula 1895) Castellani and Chalmers 1919) - Date of change: 5/02/2003	Null	It is the responsibility of the customer to ensure that their facilities comply with biosafety regulations for their own country	OX8; O166	Escherichia coli Serotypes: O Antigen series	serovar o166:h4	Nutrient agar, 24-48 hours, 37°C, aerobic	nutrient broth,37, facultative anaerobe	Null	CPHL COLINDALE	Null	Null	Null	http://www.ebi.ac.uk/ena/data/view/ERS715431	ftp://ftp.sanger.ac.uk/pub/project/pathogens/NCTC3000/d...	Null	Null	Null	Null	Null	Null	Null	Null	Null	Null	Null	Null	1982	GCA_900448815	Escherichia coli	Null
NCTC 11474	Escherichia coli	E10702	No	Enterobacteriaceae	2	Terms & Conditions of Supply of Microbial Pathogens: Safety	diarrhoea in 1978	Null	Serotypes: o antigen series B. Rowe, CPHL Colindale in 1982 / Diarrhoea in 1978 / 0167:H5	1982-01-01	(Migula 1895) Castellani and Chalmers 1919 (AL)	ROWE B CPHL COLINDALE	TaxLink: S1192 (Escherichia coli (Migula 1895) Castellani and Chalmers 1919) - Date of change: 5/02/2003	Null	It is the responsibility of the customer to ensure that their facilities comply with biosafety regulations for their own country	E10702	Escherichia coli Serotypes: O Antigen series	serovar o167:h5	Nutrient agar, 24-48 hours, 37°C, aerobic	nutrient agar,nutrient broth,37, facultative anaerobe	Null	Null	Null	Null	Null	http://www.ebi.ac.uk/ena/data/view/ERS718604	ftp://ftp.sanger.ac.uk/pub/project/pathogens/NCTC3000/d...	Null	Null	Null	Null	Null	Null	Null	Null	Null	Null	Null	Null	1978	GCA_900449205	Escherichia coli	Null
NCTC 11475	Escherichia coli	OX5	No	Enterobacteriaceae	2	Terms & Conditions of Supply of Microbial Pathogens: Safety	Null	Null	Serotypes: o antigen series B. Rowe, CPHL Colindale in 1982 / 0168:H4	1982-01-01	(Migula 1895) Castellani and Chalmers 1919 (AL)	ROWE B	TaxLink: S1192 (Escherichia coli (Migula 1895) Castellani and Chalmers 1919) - Date of change: 5/02/2003	Null	It is the responsibility of the customer to ensure that their facilities comply with biosafety regulations for their own country	OX5; O168	Escherichia coli Serotypes: O Antigen series	serovar o168:h4	Nutrient agar, 24-48 hours, 37°C, aerobic	nutrient agar,nutrient broth,37, facultative anaerobe	Null	CPHL COLINDALE	Null	Null	Null	http://www.ebi.ac.uk/ena/data/view/ERS718605	ftp://ftp.sanger.ac.uk/pub/project/pathogens/NCTC3000/d...	Null	Null	Null	Null	Null	Null	Null	Null	Null	Null	Null	Null	1982	GCA_900449285	Escherichia coli	Null
NCTC 11476	Escherichia coli	OX2	No	Enterobacteriaceae	2	Terms & Conditions of Supply of Microbial Pathogens: Safety	Null	Null	Serotypes: o antigen series B. Rowe, CPHL Colindale in 1982 / 0169:H8	1982-01-01	(Migula 1895) Castellani and Chalmers 1919 (AL)	ROWE B CPHL COLINDALE	TaxLink: S1192 (Escherichia coli (Migula 1895) Castellani and Chalmers 1919) - Date of change: 5/02/2003	Null	It is the responsibility of the customer to ensure that their facilities comply with biosafety regulations for their own country	OX2	Escherichia coli Serotypes: O Antigen series	serovar o169:h8	Nutrient agar, 24-48 hours, 37°C, aerobic	nutrient agar,nutrient broth,37, facultative anaerobe	Null	Null	Null	Null	Null	http://www.ebi.ac.uk/ena/data/view/ERS715432	ftp://ftp.sanger.ac.uk/pub/project/pathogens/NCTC3000/d...	Null	Null	Null	Null	Null	Null	Null	Null	Null	Null	Null	Null	1982	GCA_900636005	Escherichia coli	Null
NCTC 11477	Legionella longbeachae	Longbeach 4	Yes	Legionellaceae	2	Terms & Conditions of Supply of Microbial Pathogens: Safety	Null	Ref #: 54192 Author(s): Ko,K.S.;Lee,H.K.;Park,M.Y.;Lee,K.H.;Yun,Y.J.;Woo,S.Y.;Miyamoto,H.;Kook,Y.H. Journal: J Clin Microbiol Title: Application of RNA polymerase beta-subunit gene (rpoB) sequences for the molecular differentiation of Legionella species Volume: 40 Page(s): 2653-8 Year: 2002 Keyword(s): Bacterial Proteins/genetics Bacterial Typing Techniques Base Sequence DNA, Bacterial/genetics DNA-Directed RNA Polymerases/*genetics *Genes, Bacterial Humans Immunophilins/genetics Legionella/classification/*enzymology/*genetics/isolation & purification Membrane Proteins/genetics *Peptidylprolyl Isomerase Phylogeny RNA, Bacterial/genetics RNA, Ribosomal, 16S/genetics Serotyping Species Specificity Remarks: The nucleotide sequences of the partial rpoB gene were determined from 38 Legionella species, including 15 serogroups of Legionella pneumophila. These sequences were then used to infer the phylogenetic relationships among the Legionella species in order to establish a molecular differentiation method appropriate for them. The sequences (300 bp) and the phylogenetic tree of rpoB were compared to those from analyses using 16S rRNA gene and mip sequences. The trees inferred from these three gene sequences revealed significant differences. This sequence incongruence between the rpoB tree and the other trees might have originated from the high frequency of synonymous base substitutions and/or from horizontal gene transfer among the Legionella species. The nucleotide variation of rpoB enabled more evident differentiation among the Legionella species than was achievable by the 16S rRNA gene and even by mip in some cases. Two subspecies of L. pneumophila (L. pneumophila subsp. pneumophila and subsp. fraseri) were clearly distinguished by rpoB but not by 16S rRNA gene and mip analysis. One hundred and five strains isolated from patient tissues and environments in Korea and Japan could be identified by comparison of rpoB sequence similarity and phylogenetic trees. These results suggest that the partial sequences of rpoB determined in this study might be applicable to the molecular differentiation of Legionella species. URL: 12089300--Ref #: 95439 Author(s): Robinson,P.N.;Heidrich,B.;Tiecke,F.;Fehrenbach,F.J.;Rolfs,A. Journal: FEMS Microbiol Lett Title: Species-specific detection of Legionella using polymerase chain reaction and reverse dot-blotting Volume: 140 Page(s): 111-9 Year: 1996 Keyword(s): GENBANK/Z30431 GENBANK/Z30432 GENBANK/Z30433 GENBANK/Z30434 GENBANK/Z30435 GENBANK/Z30436 GENBANK/Z30437 GENBANK/Z30438 GENBANK/Z30439 GENBANK/Z30440 GENBANK/Z30441 GENBANK/Z30442 GENBANK/Z30443 GENBANK/Z30444 GENBANK/Z30445 GENBANK/Z30446 GENBANK/Z30447 GENBANK/Z30448 GENBANK/Z30449 GENBANK/Z30450 GENBANK/Z30451 GENBANK/Z30452 GENBANK/Z30453 GENBANK/Z30454 GENBANK/Z30455 GENBANK/Z30534 GENBANK/Z30535 GENBANK/Z30536 GENBANK/Z30537 GENBANK/Z30538 etc. Base Sequence DNA Primers/genetics DNA Probes/genetics DNA, Bacterial/*genetics/isolation & purification DNA, Ribosomal/genetics Humans Legionella/classification/*genetics/isolation & purification Legionnaires' Disease/diagnosis/microbiology Molecular Sequence Data Polymerase Chain Reaction/*methods RNA, Bacterial/genetics RNA, Ribosomal, 23S/genetics RNA, Ribosomal, 5S/genetics Sequence Homology, Nucleic Acid Species Specificity Remarks: Legionella pneumophila and some other Legionella species are capable of causing Legionnaire's disease, a potentially fatal pneumonia. The identification of legionellae by standard laboratory techniques such as culture is difficult and time consuming. In the present work, the DNA sequence of the 23S-5S spacer region was determined for 43 Legionella isolates, and the sequence information was used to develop a species-specific detection system using PCR and reverse dot-blotting which employs just one PCR amplicon to perform genus- and species-specific detection. L. pneumophila serogroups 1-16 as well as 21 non-pneumophila isolates could be identified and differentiated at the species level using this system. URL: 8764471--Ref #: 13685 Author(s): Robinson,P.N.;Heidrich,B.;Tiecke,F.;Fehrenbach,F.J.;Rolfs,A. Journal: FEMS Microbiol Lett Title: Species-specific detection of Legionella using polymerase chain reaction Volume: 140 Page(s): 111-119 Year: 1996 Keyword(s): 0 (DNA Primers) 0 (DNA Probes) 0 (DNA, Bacterial) 0 (DNA, Ribosomal) 0 (RNA, Bacterial) 0 (RNA, Ribosomal, 23S) 0 (RNA, Ribosomal, 5S) Base Sequence Comparative Study DNA Primers/genetics DNA Probes/genetics DNA, Bacterial/*genetics/isolation & purification DNA, Ribosomal/genetics Human Legionella/classification/*genetics/isolation & purification Legionnaires' Disease/diagnosis/microbiology Molecular Sequence Data Polymerase Chain Reaction/*methods RNA, Bacterial/genetics RNA, Ribosomal, 23S/genetics RNA, Ribosomal, 5S/genetics Sequence Homology, Nucleic Acid Species Specificity Remarks: Legionella pneumophila and some other Legionella species are capable of URL: 96291654--Ref #: 2315 Journal: Int. J. Syst. Bacteriol. Title: Validation of the publication of new names and new combinations previously effectively published outside the IJSB. List No. 8. Volume: 32 Page(s): 266-268 Year: 1982--Ref #: 5565 Author(s): McKinney,R.M.;Porschen,R.K.;Edelstein,P.H.;Bisset,M.L.;Harris,P.P.;Bondel,S.P.;Steigerwalt,A.G.;Weaver,R.E.;Ein,M.E.;Lindqu Journal: Ann. Int. Med. Title: Legionella longbeachae species nova, another etiologic agent of human pneumonia. Volume: 94 Page(s): 739-743 Year: 1981	(ATCC 33462) Type strain / P. A. Pienta ATCC in 1982 / R. M. McKinney / R. K. Porschen / Serogroup 1 / McKinney et al. (1981) Ann. Int. Med. 94, 743 / McKinney et al. (1982) Int. J. syst. Bact. 32, 266 / McKinney et al. (1981) J. clin. Microbiol. 14, 674-677	1982-01-01	McKinney et al. 1982 (ALI)	PIENTA P A, ATCC	TaxLink: S1643 (Legionella longbeachae McKinney et al. 1982) - Date of change: 5/02/2003	Null	It is the responsibility of the customer to ensure that their facilities comply with biosafety regulations for their own country	ATCC 33462; CCUG 46622; DSM 10572; Long Beach 4	Legionella longbeachae	Null	Buffered Charcoal Yeast Extract agar (BCYE), 48 hours, 37°C, requires carbon dioxide	Null	MCKINNEY ET AL 1982 INT J SYST BACT 32 266;MCKINNEY ET AL 1981 AM INT MED	ISOLATED BY PORSCHEN R H IN 1980	Null	Null	Null	http://www.ebi.ac.uk/ena/data/view/ERS950475	ftp://ftp.sanger.ac.uk/pub/project/pathogens/NCTC3000/...	>gb|AY444740|ATCC 33462|Legionella longbeachae strain ATCC 33462 16S ribosomal RNA gene,partial sequence.| ggcggcatgcttaac... $(document).ready(function(){ $("#lsl_ribosomalDna16s_1").click( function(){$("#ls_ribosomalDna16s_1").fadeIn(500);} );$("#close_ls_ribosomalDna16s_1").click( function(){$("#ls_ribosomalDna16s_1").fadeOut(500);} ); });	Null	>gb|Z30456|LONG BEACH-4|ATCC 33462|L.longbeachae Serogroup 1 Long Beach-4 genes for 23S ribosomal RNAand 5S ribosomal RNA.| gcctccctcaagatg... $(document).ready(function(){ $("#lsl_ribosomalDna23s_1").click( function(){$("#ls_ribosomalDna23s_1").fadeIn(500);} );$("#close_ls_ribosomalDna23s_1").click( function(){$("#ls_ribosomalDna23s_1").fadeOut(500);} ); });>gb|Z24691|LONG BEACH-4|ATCC 33462|L.longbeachae 23S and 5S rRNA genes, partial CDSs.| gcctccctcaagatg... $(document).ready(function(){ $("#lsl_ribosomalDna23s_2").click( function(){$("#ls_ribosomalDna23s_2").fadeIn(500);} );$("#close_ls_ribosomalDna23s_2").click( function(){$("#ls_ribosomalDna23s_2").fadeOut(500);} ); });>gb|Z24691|LONG BEACH-4|ATCC 33462|L.longbeachae 23S and 5S rRNA genes, partial CDS's.| gcctccctcaagatg... $(document).ready(function(){ $("#lsl_ribosomalDna23s_3").click( function(){$("#ls_ribosomalDna23s_3").fadeIn(500);} );$("#close_ls_ribosomalDna23s_3").click( function(){$("#ls_ribosomalDna23s_3").fadeOut(500);} ); });	Null	Null	Null	Null	Null	Null	Null	Null	Null	1980	GCA_900461575	Legionella longbeachae	Null
NCTC 11483	Haemophilus ducreyi	D6	No	Pasteurellaceae	2	Terms & Conditions of Supply of Microbial Pathogens: Safety	human, chanchroid patient	Null	S. Hafiz, University of Sheffield Medical School in 1982 / Chanchroid patient / Protein Group III / Hafiz et al. (1981) Brit. J. Vener. Dis. 57, 382-386	1982-01-01	(Neveu-Lemaire 1921) Bergey et al. 1923 (AL)	HAFIZ S	TaxLink: S1389 (Haemophilus ducreyi (Neveu-Lemaire 1921) Bergey et al. 1923) - Date of change: 5/02/2003	Null	It is the responsibility of the customer to ensure that their facilities comply with biosafety regulations for their own country	D6; PROTEIN GROUP 3	Haemophilus ducreyi	Null	Null	lemco broth,33, aerobic	HAFIZ ET AL 1981 BRIT J VENER DIS 57 382 386	ISOLATED BY HAFIZ S SHEFFIELD UNIV MED SCHOOL	Null	Null	Null	http://www.ebi.ac.uk/ena/data/view/ERS1324135	Null	Null	Null	Null	Null	Null	Null	Null	Null	Null	Null	Null	Null	1981	GCA_900637315	Haemophilus ducreyi	Null
NCTC 11488	Wolinella succinogenes	FDC 602	Yes	Helicobacteraceae	2	Terms & Conditions of Supply of Microbial Pathogens: Safety	bovine rumen in 1960	Ref #: 95515 Author(s): Zakharova,N.;Paster,B.J.;Wesley,I.;Dewhirst,F.E.;Berg,D.E.;Severinov,K.V. Journal: J Bacteriol Title: Fused and overlapping rpoB and rpoC genes in Helicobacters, Campylobacters, and related bacteria Volume: 181 Page(s): 3857-9 Year: 1999 Keyword(s): GENBANK/AF136503 GENBANK/AF136504 GENBANK/AF136505 GENBANK/AF136506 GENBANK/AF136507 GENBANK/AF136508 GENBANK/AF136509 GENBANK/AF136510 GENBANK/AF136511 GENBANK/AF136512 GENBANK/AF136513 GENBANK/AF136514 GENBANK/AF136515 GENBANK/AF136516 GENBANK/AF136517 GENBANK/AF136518 Amino Acid Sequence Base Sequence Campylobacter/classification/*genetics/isolation & purification DNA-Directed RNA Polymerases/chemistry/*genetics *Evolution, Molecular Gastric Mucosa/microbiology Genes, Bacterial Genes, Overlapping Gram-Negative Bacteria/genetics Helicobacter/classification/*genetics/isolation & purification Humans Molecular Sequence Data *Phylogeny Sequence Alignment Sequence Homology, Amino Acid Sequence Homology, Nucleic Acid Wolinella/genetics Remarks: The genes coding for the beta (rpoB) and beta' (rpoC) subunits of RNA polymerase are fused in the gastric pathogen Helicobacter pylori but separate in other taxonomic groups. To better understand how the unique fused structure evolved, we determined DNA sequences at and around the rpoB-rpoC junction in 10 gastric and nongastric species of Helicobacter and in members of the related genera Wolinella, Arcobacter, Sulfurospirillum, and Campylobacter. We found the fusion to be specific to Helicobacter and Wolinella genera; rpoB and rpoC overlap in the other genera. The fusion may have arisen by a frameshift mutation at the site of rpoB and rpoC overlap. Loss of good Shine-Dalgarno sequences might then have fixed the fusion in the Helicobacteraceae, even if fusion itself did not confer a selective advantage. URL: 10368167--Ref #: 20722 Author(s): Wesley,I.V.;Schroeder-Tucker,L.;Baetz,A.L.;Dewhirst,F.E.;Paster,B.J. Journal: J Clin Microbiol Title: Arcobacter-specific and Arcobacter butzleri-specific 16S rRNA-based DNA probes Volume: 33 Page(s): 1691-8 Year: 1995 Keyword(s): GENBANK/L04312 GENBANK/L04313 GENBANK/L04314 GENBANK/L04315 GENBANK/L04316 GENBANK/L04317 GENBANK/L04318 GENBANK/L04319 GENBANK/L04320 GENBANK/L04321 GENBANK/L04322 GENBANK/L06974 GENBANK/L06978 GENBANK/L14625 GENBANK/L14627 GENBANK/L14628 GENBANK/L14630 GENBANK/L14631 GENBANK/M35048 GENBANK/M65010 GENBANK/M88157 GENBANK/M88159 GENBANK/U25805 Animals Base Sequence Campylobacter/classification/*genetics/pathogenicity DNA Probes/*genetics Enteritis/microbiology Female Gram-Negative Bacteria/classification/*genetics/pathogenicity Gram-Negative Bacterial Infections/microbiology/veterinary Helicobacter/classification/genetics Horse Diseases/microbiology Horses Humans Male Molecular Sequence Data Phylogeny Pregnancy RNA, Bacterial/*genetics RNA, Ribosomal, 16S/*genetics Species Specificity Swine Swine Diseases/microbiology Remarks: The genus Arcobacter encompasses gram-negative, aerotolerant, spiral-shaped bacteria formerly designated Campylobacter cryaerophila. Two genus-specific 16S rRNA-based oligonucleotide DNA probes (23-mer and 27-mer) were developed. The probes hybridized with strains of Arcobacter butzleri (n = 58), Arcobacter cryaerophilus (n = 19), and Arcobacter skirrowii (n = 17). The probes did not cross-react with any of the reference strains of Campylobacter, Helicobacter, including "Flexispira rappini," or Wolinella. The 27-mer hybridized with 61 Arcobacter spp. field isolates originating from late-term aborted porcine (n = 54) and equine (n = 2) fetuses and humans with enteritis (n = 5). The species of Arcobacter isolates (n = 56) recovered from aborted livestock fetuses were determined by ribotyping and were as follows: A. cryaerophilus group 1A (11 of 56; 20%), A. cryaerophilus group 1B (37 of 56; 66%), A. butzleri (5 of 56; 9%), and unknown (3 of 56; 5%). The five human field strains were identified as A. butzleri. A species-specific DNA probe (24-mer) for A. butzleri was also developed since there is evidence that this organism may be a human pathogen. This probe hybridized with previously characterized strains of A. butzleri (n = 58), with 10 field strains identified as A. butzleri by ribotyping and with 2 strains having an indeterminate ribotype. The A. butzleri-specific probe did not cross-react with strains of A. skirrowii (n = 17) and A. cryaerophilus (n = 19). URL: 7545177--Ref #: 50052 Author(s): Dewhirst,F.E.;Shen,Z.;Scimeca,M.S.;Stokes,L.N.;Boumenna,T.;Chen,T.;Paster,B.J.;Fox,J.G. Journal: J Bacteriol Title: Discordant 16S and 23S rRNA gene phylogenies for the genus Helicobacter: implications for phylogenetic inference and systematics Volume: 187 Page(s): 6106-18 Year: 2005 Keyword(s): Base Sequence DNA Primers Helicobacter/*classification/*genetics Phylogeny Polymerase Chain Reaction RNA, Bacterial/*genetics RNA, Ribosomal, 16S/*genetics RNA, Ribosomal, 23S/*genetics Remarks: Analysis of 16S rRNA gene sequences has become the primary method for determining prokaryotic phylogeny. Phylogeny is currently the basis for prokaryotic systematics. Therefore, the validity of 16S rRNA gene-based phylogenetic analyses is of fundamental importance for prokaryotic systematics. Discrepancies between 16S rRNA gene analyses and DNA-DNA hybridization and phenotypic analyses have been noted in the genus Helicobacter. To clarify these discrepancies, we sequenced the 23S rRNA genes for 55 helicobacter strains representing 41 taxa (>2,700 bases per sequence). Phylogenetic-tree construction using neighbor-joining, parsimony, and maximum likelihood methods for 23S rRNA gene sequence data yielded stable trees which were consistent with other phenotypic and genotypic methods. The 16S rRNA gene sequence-derived trees were discordant with the 23S rRNA gene trees and other data. Discrepant 16S rRNA gene sequence data for the helicobacters are consistent with the horizontal transfer of 16S rRNA gene fragments and the creation of mosaic molecules with loss of phylogenetic information. These results suggest that taxonomic decisions must be supported by other phylogenetically informative macromolecules, such as the 23S rRNA gene, when 16S rRNA gene-derived phylogeny is discordant with other credible phenotypic and genotypic methods. This study found Wolinella succinogenes to branch with the unsheathed-flagellum cluster of helicobacters by 23S rRNA gene analyses and whole-genome comparisons. This study also found intervening sequences (IVSs) in the 23S rRNA genes of strains of 12 Helicobacter species. IVSs were found in helices 10, 25, and 45, as well as between helices 31' and 27'. Simultaneous insertion of IVSs at three sites was found in H. mesocricetorum. URL: 16109952	(ATCC 29543) Type strain / A. C. R. Tanner, Boston in 1982 / Bovine rumen in 1960 / Tanner, A. C. R. et al. (1981) Int. J. syst. Bact. 31, 432-445	1982-01-01	(Wolin et al. 1961) Tanner et al. 1981	TANNER A C R	TaxLink: S3584 (Wolinella succinogenes (Wolin et al. 1961) Tanner et al. 1981) - Date of change: 5/02/2003	Null	It is the responsibility of the customer to ensure that their facilities comply with biosafety regulations for their own country	ATCC 29543; DSM 1740	Wolinella succinogenes	Null	Fastidious anaerobe agar, 48 hours, 37°C, anaerobic	nutrient broth,37, strict anaerobe	TANNERA C R ET AL 1981 INT J SYST BACT 31 432 445	TANNER A C R ,TANNER FORSYTH DENTAL CENTRE,BOSTON IN 1982 PRE:FR	Null	Null	Null	http://www.ebi.ac.uk/ena/data/view/ERS1324113	Null	>gb|Z25745|NCTC 11488 (NCTC TYPE STRAIN)|W.succinogenes gene for 16S ribosomal RNA (partial).| caacggcttaaccgt... $(document).ready(function(){ $("#lsl_ribosomalDna16s_1").click( function(){$("#ls_ribosomalDna16s_1").fadeIn(500);} );$("#close_ls_ribosomalDna16s_1").click( function(){$("#ls_ribosomalDna16s_1").fadeOut(500);} ); });>gb|M88159|ATCC 29543|Wolinella succinogenes strain ATCC 29543 16S ribosomal RNA, partialsequence.| ttatggagagtttga... $(document).ready(function(){ $("#lsl_ribosomalDna16s_2").click( function(){$("#ls_ribosomalDna16s_2").fadeIn(500);} );$("#close_ls_ribosomalDna16s_2").click( function(){$("#ls_ribosomalDna16s_2").fadeOut(500);} ); });	Null	>gb|AY596228|ATCC 29543|Wolinella succinogenes strain ATCC 29543 23S ribosomal RNA gene,partial sequence.| aaataagcttttaag... $(document).ready(function(){ $("#lsl_ribosomalDna23s_1").click( function(){$("#ls_ribosomalDna23s_1").fadeIn(500);} );$("#close_ls_ribosomalDna23s_1").click( function(){$("#ls_ribosomalDna23s_1").fadeOut(500);} ); });	Null	Null	Null	Null	Null	Null	Null	Null	Null	1960	GCA_900637325	Wolinella succinogenes	Null
NCTC 11490	Actinomyces denticolens	Sn8/4303	Yes	Actinomycetaceae	2	Terms & Conditions of Supply of Microbial Pathogens: Safety	mammal, cow dental plaque	Ref #: 12011 Author(s): Ramos,C.P.;Foster,G.;Collins,M.D. Journal: Int J Syst Bacteriol Title: Phylogenetic analysis of the genus Actinomyces based on 16S rRNA gene sequences: description of Arcanobacterium phocae sp. nov., Arcanobacterium bernardiae comb. nov., and Arcanobacterium pyogenes comb. nov Volume: 47 Page(s): 46-53 Year: 1997 Keyword(s): GENBANK/X79225 GENBANK/X80411 GENBANK/X80412 GENBANK/X80413 GENBANK/X80414 GENBANK/X81061 GENBANK/X81062 GENBANK/X81063 GENBANK/X82448 GENBANK/X82449 GENBANK/X82450 GENBANK/X82451 GENBANK/X82452 GENBANK/X82453 GENBANK/X97049 Actinomycetaceae/*classification/*genetics Bacteriological Techniques Culture Media/metabolism DNA, Bacterial/*analysis Molecular Sequence Data Phylogeny RNA, Ribosomal, 16S/*genetics Sequence Homology, Nucleic Acid Support, Non-U.S. Gov't Remarks: A systematic phylogenetic analysis of the genus Actinomyces was performed. The 16S rRNA gene sequences of 13 Actinomyces species, an unnamed Actinomyces strain (ATCC 49338), and an Actinomyces-like isolate from sea mammals were determined. Comparative sequence analysis with closely related taxa revealed phylogenetic diversity and internal structure within the genus Actinomyces. In addition, some members of other genera (viz., the genera Arcanobacterium, Mobiluncus, and Rothia) were shown to be phylogenetically intermixed with the Actinomyces species. It was evident from both distance and tree topology considerations that the genus Actinomyces is in urgent need of taxonomic revision and requires subdivision into several genera. Based on the results of the present study it is proposed that Actinomyces bernardiae and Actinomyces pyogenes be assigned to the genus Arcanobacterium as Arcanobacterium bernardiae comb. nov. and Arcanobacterium pyogenes comb. nov., respectively. In addition, a new species, Arcanobacterium phocae, is proposed for Actinomyces-like bacteria isolated from seals. URL: 97148975--Ref #: 2792 Journal: Int. J. Syst. Bacteriol. Title: Validation of the publication of new names and new combinations previously effectively published outside the IJSB. List No. 16. Volume: 34 Page(s): 503-504 Year: 1984--Ref #: 2835 Author(s): Dent,V.E.;Williams,R.A.D. Journal: J. Appl. Bacteriol. Title: Actinomyces denticolens Dent & Williams sp. nov.: a new species from dental plaque of cattle. Volume: 56 Page(s): 183-192 Year: 1984--Ref #: 2836 Author(s): Dent,V.E.;Williams,R.A.D. Journal: Int. J. Syst. Bacteriol. Title: Deoxyribonucleic acid reassociation between Actinomyces denticolens and other Actinomyces species from dental plaque. Volume: 34 Page(s): 501-502 Year: 1984	Type strain / R. A. D. Williams, London Hospital in 1982 / Cow, dental plaque / Dent, V. E. & Williams, R. A. D. (1984) J. appl. Bact. 56, 183	1982-01-01	Dent and Williams 1984 (ALI)	WILLIAMS R A D	TaxLink: S131 (Actinomyces denticolens Dent and Williams 1984) - Date of change: 5/02/2003	Null	It is the responsibility of the customer to ensure that their facilities comply with biosafety regulations for their own country	ATCC 43322; DSM 20671; SN8/4303	Actinomyces denticolens	Null	Fastidious anaerobe agar, 48 hours, 37°C, anaerobic	blood agar,37, facultative anaerobe	Null	ISOLATED BY DENT V F-WILLIAMS R A D LONDON HOSP MED COLLEGE PRE:FR	Null	Null	Null	http://www.ebi.ac.uk/ena/data/view/ERS1497482	Null	>gb|X80412|NCTC 11490|A.denticolens 16S rDNA.| tgcttaacacatgca... $(document).ready(function(){ $("#lsl_ribosomalDna16s_1").click( function(){$("#ls_ribosomalDna16s_1").fadeIn(500);} );$("#close_ls_ribosomalDna16s_1").click( function(){$("#ls_ribosomalDna16s_1").fadeOut(500);} ); });	Null	Null	Null	Null	Null	Null	Null	Null	Null	Null	Null	1982	GCA_900445045	Actinomyces denticolens	Null
NCTC 11497	Mobiluncus mulieris	311	No	Actinomycetaceae	2	Terms & Conditions of Supply of Microbial Pathogens: Safety	human, vagina	Null	M. S. Sprott, PHL Newcastle in 1982	1982-01-01	Spiegel and Roberts 1984 (ALI)	SPROTT M S	TaxLink: S1911 (Mobiluncus mulieris Spiegel and Roberts 1984) - Date of change: 5/02/2003	Null	It is the responsibility of the customer to ensure that their facilities comply with biosafety regulations for their own country	311	Mobiluncus mulieris	Null	casmans agar, strict anaerobe	casmans agar, strict anaerobe	SPROTT M S ET AL 1982 LANCET 1 54	SPROTT M S PUBL HLTH LAB NEWCASTLE	Null	Null	Null	Null	Null	Null	Null	Null	Null	Null	Null	Null	Null	Null	Null	Null	Null	1982	GCA_900453275	Mobiluncus mulieris	Null
NCTC 11526	Flavobacterium thermophilum	G-21	Yes	Flavobacteriaceae	2	Terms & Conditions of Supply of Microbial Pathogens: Safety	hot water;hot spring, new alma ata	Null	(CCM 3496, BKM 1325) / M. Kocur CCM in 1982 / L. G. Loginova / Hot spring new Alma-Ata, USSR (growth optimum 55 degrees C / Loginova L. G. et al. (1976) Mikrobiologiya 47, 1081	1982-01-01	Loginova and Egorova 1982	KOCUR M	TaxLink: S1291 (Flavobacterium thermophilum Loginova and Egorova 1982) - Date of change: 5/02/2003	Null	It is the responsibility of the customer to ensure that their facilities comply with biosafety regulations for their own country	BKM 1325;G-21;CCM 3496,CCUG 22402	Flavobacterium thermophilum	Null	Nutrient agar, 48-72 hours, 55°C, aerobic	nurient broth,55,	LOGINOVA L G ET AL 1976 MIKROBIOLOGIYA 47 1081 1085	KOCUR M, CCM- LOGINOVA L G	Null	Null	Null	Null	Null	Null	Null	Null	Null	Null	Null	Null	Null	Null	Null	Null	Null	1976	GCA_900450595	Flavobacterium thermophilum	Null
NCTC 11531	Legionella oakridgensis	OR-10	Yes	Legionellaceae	2	Terms & Conditions of Supply of Microbial Pathogens: Safety	industrial cooling tower in 1981	Null	(ATCC 33761) Type strain / ATCC in 1983 / R. Tyndall / Industrial cooling tower in 1981 / Orrison, L. H. et al. (1983) Appl. Environ. Microbiol. 45, 536	1983-01-01	Orrison et al. 1983 (ALI)	PIENTA P, ATCC	TaxLink: S1646 (Legionella oakridgensis Orrison et al. 1983) - Date of change: 5/02/2003	Null	It is the responsibility of the customer to ensure that their facilities comply with biosafety regulations for their own country	ATCC 33761; OR-10	Legionella oakridgensis	Null	Buffered Charcoal Yeast Extract agar (BCYE), 48 hours, 37°C, requires carbon dioxide	Null	Null	TYNDALL R	Null	Null	Null	http://www.ebi.ac.uk/ena/data/view/ERS950476	ftp://ftp.sanger.ac.uk/pub/project/pathogens/NCTC3000/...	Null	Null	Null	Null	Null	Null	Null	Null	Null	Null	Null	Null	1981	GCA_900636495	Legionella oakridgensis	Null
NCTC 11532	Legionella wadsworthii	Wadsworth 81-716A	Yes	Legionellaceae	2	Terms & Conditions of Supply of Microbial Pathogens: Safety	human, sputum	Ref #: 54192 Author(s): Ko,K.S.;Lee,H.K.;Park,M.Y.;Lee,K.H.;Yun,Y.J.;Woo,S.Y.;Miyamoto,H.;Kook,Y.H. Journal: J Clin Microbiol Title: Application of RNA polymerase beta-subunit gene (rpoB) sequences for the molecular differentiation of Legionella species Volume: 40 Page(s): 2653-8 Year: 2002 Keyword(s): Bacterial Proteins/genetics Bacterial Typing Techniques Base Sequence DNA, Bacterial/genetics DNA-Directed RNA Polymerases/*genetics *Genes, Bacterial Humans Immunophilins/genetics Legionella/classification/*enzymology/*genetics/isolation & purification Membrane Proteins/genetics *Peptidylprolyl Isomerase Phylogeny RNA, Bacterial/genetics RNA, Ribosomal, 16S/genetics Serotyping Species Specificity Remarks: The nucleotide sequences of the partial rpoB gene were determined from 38 Legionella species, including 15 serogroups of Legionella pneumophila. These sequences were then used to infer the phylogenetic relationships among the Legionella species in order to establish a molecular differentiation method appropriate for them. The sequences (300 bp) and the phylogenetic tree of rpoB were compared to those from analyses using 16S rRNA gene and mip sequences. The trees inferred from these three gene sequences revealed significant differences. This sequence incongruence between the rpoB tree and the other trees might have originated from the high frequency of synonymous base substitutions and/or from horizontal gene transfer among the Legionella species. The nucleotide variation of rpoB enabled more evident differentiation among the Legionella species than was achievable by the 16S rRNA gene and even by mip in some cases. Two subspecies of L. pneumophila (L. pneumophila subsp. pneumophila and subsp. fraseri) were clearly distinguished by rpoB but not by 16S rRNA gene and mip analysis. One hundred and five strains isolated from patient tissues and environments in Korea and Japan could be identified by comparison of rpoB sequence similarity and phylogenetic trees. These results suggest that the partial sequences of rpoB determined in this study might be applicable to the molecular differentiation of Legionella species. URL: 12089300--Ref #: 95439 Author(s): Robinson,P.N.;Heidrich,B.;Tiecke,F.;Fehrenbach,F.J.;Rolfs,A. Journal: FEMS Microbiol Lett Title: Species-specific detection of Legionella using polymerase chain reaction and reverse dot-blotting Volume: 140 Page(s): 111-9 Year: 1996 Keyword(s): GENBANK/Z30431 GENBANK/Z30432 GENBANK/Z30433 GENBANK/Z30434 GENBANK/Z30435 GENBANK/Z30436 GENBANK/Z30437 GENBANK/Z30438 GENBANK/Z30439 GENBANK/Z30440 GENBANK/Z30441 GENBANK/Z30442 GENBANK/Z30443 GENBANK/Z30444 GENBANK/Z30445 GENBANK/Z30446 GENBANK/Z30447 GENBANK/Z30448 GENBANK/Z30449 GENBANK/Z30450 GENBANK/Z30451 GENBANK/Z30452 GENBANK/Z30453 GENBANK/Z30454 GENBANK/Z30455 GENBANK/Z30534 GENBANK/Z30535 GENBANK/Z30536 GENBANK/Z30537 GENBANK/Z30538 etc. Base Sequence DNA Primers/genetics DNA Probes/genetics DNA, Bacterial/*genetics/isolation & purification DNA, Ribosomal/genetics Humans Legionella/classification/*genetics/isolation & purification Legionnaires' Disease/diagnosis/microbiology Molecular Sequence Data Polymerase Chain Reaction/*methods RNA, Bacterial/genetics RNA, Ribosomal, 23S/genetics RNA, Ribosomal, 5S/genetics Sequence Homology, Nucleic Acid Species Specificity Remarks: Legionella pneumophila and some other Legionella species are capable of causing Legionnaire's disease, a potentially fatal pneumonia. The identification of legionellae by standard laboratory techniques such as culture is difficult and time consuming. In the present work, the DNA sequence of the 23S-5S spacer region was determined for 43 Legionella isolates, and the sequence information was used to develop a species-specific detection system using PCR and reverse dot-blotting which employs just one PCR amplicon to perform genus- and species-specific detection. L. pneumophila serogroups 1-16 as well as 21 non-pneumophila isolates could be identified and differentiated at the species level using this system. URL: 8764471--Ref #: 13685 Author(s): Robinson,P.N.;Heidrich,B.;Tiecke,F.;Fehrenbach,F.J.;Rolfs,A. Journal: FEMS Microbiol Lett Title: Species-specific detection of Legionella using polymerase chain reaction Volume: 140 Page(s): 111-119 Year: 1996 Keyword(s): 0 (DNA Primers) 0 (DNA Probes) 0 (DNA, Bacterial) 0 (DNA, Ribosomal) 0 (RNA, Bacterial) 0 (RNA, Ribosomal, 23S) 0 (RNA, Ribosomal, 5S) Base Sequence Comparative Study DNA Primers/genetics DNA Probes/genetics DNA, Bacterial/*genetics/isolation & purification DNA, Ribosomal/genetics Human Legionella/classification/*genetics/isolation & purification Legionnaires' Disease/diagnosis/microbiology Molecular Sequence Data Polymerase Chain Reaction/*methods RNA, Bacterial/genetics RNA, Ribosomal, 23S/genetics RNA, Ribosomal, 5S/genetics Sequence Homology, Nucleic Acid Species Specificity Remarks: Legionella pneumophila and some other Legionella species are capable of URL: 96291654	(ATCC 33877) Type strain / ATCC in 1983 / P. H. Edelstein / Sputum in 1981 / Edelstein, P.H. et al. (1982) Ann. Int. Med. 97, 809	1983-01-01	Edelstein et al. 1983	PIENTA P, ATCC	TaxLink: S1652 (Legionella wadsworthii Edelstein et al. 1983) - Date of change: 5/02/2003	Null	It is the responsibility of the customer to ensure that their facilities comply with biosafety regulations for their own country	ATCC 33877; WADSWORTH 81-716A	Legionella wadsworthii	Null	Buffered Charcoal Yeast Extract agar (BCYE), 48 hours, 37°C, requires carbon dioxide	Null	EDELSTEIN P H ET AL 1982 ANN INT MED 97 809 812	Null	Null	Null	Null	http://www.ebi.ac.uk/ena/data/view/ERS956173	ftp://ftp.sanger.ac.uk/pub/project/pathogens/NCTC3000/...	>gb|X73401|ATCC 33877|L.wadsworthii (ATCC 33877) gene for 16S rRNA.| gattgaacgctggcg... $(document).ready(function(){ $("#lsl_ribosomalDna16s_1").click( function(){$("#ls_ribosomalDna16s_1").fadeIn(500);} );$("#close_ls_ribosomalDna16s_1").click( function(){$("#ls_ribosomalDna16s_1").fadeOut(500);} ); });	Null	>gb|Z30462|81-716A|ATCC 33877|L.wadsworthii 81-716A genes for 23S ribosomal RNA and ribosomalRNA.| gcctccctcaagatg... $(document).ready(function(){ $("#lsl_ribosomalDna23s_1").click( function(){$("#ls_ribosomalDna23s_1").fadeIn(500);} );$("#close_ls_ribosomalDna23s_1").click( function(){$("#ls_ribosomalDna23s_1").fadeOut(500);} ); });>gb|Z24720|81-716A|ATCC 33877|L.wadsworthii 23S and 5S rRNA genes, partial CDSs.| gcctccctcaagatg... $(document).ready(function(){ $("#lsl_ribosomalDna23s_2").click( function(){$("#ls_ribosomalDna23s_2").fadeIn(500);} );$("#close_ls_ribosomalDna23s_2").click( function(){$("#ls_ribosomalDna23s_2").fadeOut(500);} ); });>gb|Z24720|81-716A|ATCC 33877|L.wadsworthii 23S and 5S rRNA genes, partial CDS's.| gcctccctcaagatg... $(document).ready(function(){ $("#lsl_ribosomalDna23s_3").click( function(){$("#ls_ribosomalDna23s_3").fadeIn(500);} );$("#close_ls_ribosomalDna23s_3").click( function(){$("#ls_ribosomalDna23s_3").fadeOut(500);} ); });	Null	Null	Null	Null	Null	Null	Null	Null	Null	1981	GCA_900452925	Legionella wadsworthii	Null
NCTC 11533	Legionella jordanis	BL 540	Yes	Legionellaceae	2	Terms & Conditions of Supply of Microbial Pathogens: Safety	freshwater;river water	Ref #: 95439 Author(s): Robinson,P.N.;Heidrich,B.;Tiecke,F.;Fehrenbach,F.J.;Rolfs,A. Journal: FEMS Microbiol Lett Title: Species-specific detection of Legionella using polymerase chain reaction and reverse dot-blotting Volume: 140 Page(s): 111-9 Year: 1996 Keyword(s): GENBANK/Z30431 GENBANK/Z30432 GENBANK/Z30433 GENBANK/Z30434 GENBANK/Z30435 GENBANK/Z30436 GENBANK/Z30437 GENBANK/Z30438 GENBANK/Z30439 GENBANK/Z30440 GENBANK/Z30441 GENBANK/Z30442 GENBANK/Z30443 GENBANK/Z30444 GENBANK/Z30445 GENBANK/Z30446 GENBANK/Z30447 GENBANK/Z30448 GENBANK/Z30449 GENBANK/Z30450 GENBANK/Z30451 GENBANK/Z30452 GENBANK/Z30453 GENBANK/Z30454 GENBANK/Z30455 GENBANK/Z30534 GENBANK/Z30535 GENBANK/Z30536 GENBANK/Z30537 GENBANK/Z30538 etc. Base Sequence DNA Primers/genetics DNA Probes/genetics DNA, Bacterial/*genetics/isolation & purification DNA, Ribosomal/genetics Humans Legionella/classification/*genetics/isolation & purification Legionnaires' Disease/diagnosis/microbiology Molecular Sequence Data Polymerase Chain Reaction/*methods RNA, Bacterial/genetics RNA, Ribosomal, 23S/genetics RNA, Ribosomal, 5S/genetics Sequence Homology, Nucleic Acid Species Specificity Remarks: Legionella pneumophila and some other Legionella species are capable of causing Legionnaire's disease, a potentially fatal pneumonia. The identification of legionellae by standard laboratory techniques such as culture is difficult and time consuming. In the present work, the DNA sequence of the 23S-5S spacer region was determined for 43 Legionella isolates, and the sequence information was used to develop a species-specific detection system using PCR and reverse dot-blotting which employs just one PCR amplicon to perform genus- and species-specific detection. L. pneumophila serogroups 1-16 as well as 21 non-pneumophila isolates could be identified and differentiated at the species level using this system. URL: 8764471--Ref #: 13685 Author(s): Robinson,P.N.;Heidrich,B.;Tiecke,F.;Fehrenbach,F.J.;Rolfs,A. Journal: FEMS Microbiol Lett Title: Species-specific detection of Legionella using polymerase chain reaction Volume: 140 Page(s): 111-119 Year: 1996 Keyword(s): 0 (DNA Primers) 0 (DNA Probes) 0 (DNA, Bacterial) 0 (DNA, Ribosomal) 0 (RNA, Bacterial) 0 (RNA, Ribosomal, 23S) 0 (RNA, Ribosomal, 5S) Base Sequence Comparative Study DNA Primers/genetics DNA Probes/genetics DNA, Bacterial/*genetics/isolation & purification DNA, Ribosomal/genetics Human Legionella/classification/*genetics/isolation & purification Legionnaires' Disease/diagnosis/microbiology Molecular Sequence Data Polymerase Chain Reaction/*methods RNA, Bacterial/genetics RNA, Ribosomal, 23S/genetics RNA, Ribosomal, 5S/genetics Sequence Homology, Nucleic Acid Species Specificity Remarks: Legionella pneumophila and some other Legionella species are capable of URL: 96291654	(ATCC 33623) Type strain /ATCC in 1983 / G. Gorman, Indiana, USA in 1978 / River water / Cherry, W. B. et al. (1982) J. clin. Micro. 15, 294 / Validation List No. 9 (1982) Int. J. syst. Bact. 32, 384	1983-01-01	Cherry et al. 1982 (ALI)	ATCC	TaxLink: S1642 (Legionella jordanis Cherry et al. 1982) - Date of change: 5/02/2003	Null	It is the responsibility of the customer to ensure that their facilities comply with biosafety regulations for their own country	ATCC 33623; BL 540	Legionella jordanis	Null	buffered charcoal yeast co2,37, microaerophilic	nutrient broth,37, microaerophilic	CHERRY W B ET AL 1982 J CLIN MICRO 15 294; VALIDATION LIST 9 1982 INT J	GORMAN G ,INDIANA ,USA	Null	Null	Null	Null	Null	>gb|X73396|ATCC 33623|L.jordanis (ATCC 33623) gene for 16S rRNA.| gattgaacgctggcg... $(document).ready(function(){ $("#lsl_ribosomalDna16s_1").click( function(){$("#ls_ribosomalDna16s_1").fadeIn(500);} );$("#close_ls_ribosomalDna16s_1").click( function(){$("#ls_ribosomalDna16s_1").fadeOut(500);} ); });	Null	>gb|Z30539|BL-540|ATCC 33623|L.jordansis BL-540 genes for 23S ribosomal RNA and 5S ribosomalRNA.| gcctccctcaagatg... $(document).ready(function(){ $("#lsl_ribosomalDna23s_1").click( function(){$("#ls_ribosomalDna23s_1").fadeIn(500);} );$("#close_ls_ribosomalDna23s_1").click( function(){$("#ls_ribosomalDna23s_1").fadeOut(500);} ); }); >gb|Z24728|BL-540|ATCC 33623|L.jordansis 23S and 5S rRNA genes, partial CDSs.| gcctccctcaagatg... $(document).ready(function(){ $("#lsl_ribosomalDna23s_2").click( function(){$("#ls_ribosomalDna23s_2").fadeIn(500);} );$("#close_ls_ribosomalDna23s_2").click( function(){$("#ls_ribosomalDna23s_2").fadeOut(500);} ); }); >gb|Z24728|BL-540|ATCC 33623|L.jordansis 23S and 5S rRNA genes, partial CDS's.| gcctccctcaagatg... $(document).ready(function(){ $("#lsl_ribosomalDna23s_3").click( function(){$("#ls_ribosomalDna23s_3").fadeIn(500);} );$("#close_ls_ribosomalDna23s_3").click( function(){$("#ls_ribosomalDna23s_3").fadeOut(500);} ); });	Null	Null	Null	Null	Null	Null	Null	Null	Null	1978	GCA_900637635	Legionella jordanis	Null
NCTC 11535	Actinomyces bovis	P1S	Yes	Actinomycetaceae	2	Terms & Conditions of Supply of Microbial Pathogens: Safety	mammal, cow lumpy jaw	Ref #: 16365 Author(s): Stackebrandt,E.;Charfreitag,O. Journal: J Gen Microbiol Title: Partial 16S rRNA primary structure of five Actinomyces species: phylogenetic implications and development of an Actinomyces israelii-specific oligonucleotide probe Volume: 136 Page(s): 37-43 Year: 1990 Keyword(s): GENBANK/M33908 GENBANK/M33909 GENBANK/M33910 GENBANK/M33911 GENBANK/M33912 GENBANK/M33913 GENBANK/X53224 GENBANK/X53225 GENBANK/X53226 GENBANK/X53227 Actinomyces/*classification/genetics Actinomycosis/diagnosis Base Sequence Molecular Sequence Data *Oligonucleotide Probes *Phylogeny RNA, Bacterial/*analysis RNA, Ribosomal/*analysis RNA, Ribosomal, 16S/*analysis Remarks: The intra- and intergeneric relationships of the genus Actinomyces were determined by comparing long 16S rRNA sequences, generated by reverse transcriptase. All species formed a phylogenetically coherent cluster in which Actinomyces bovis, A. viscosus, A. naeslundii, A. odontolyticus and A. israelii constituted genetically well defined species. A. israelii DSM 43322 (serotype 2) was not closely related to three other strains of this species (serotype 1) and, as judged from phylogenetic distances, could be accommodated within A. naeslundii, or represent a new species. In contrast to previous findings, members of the genus Actinomyces appear to be related to Bifidobacterium bifidum. Sequence information was used to develop an oligonucleotide probe for the A. israelii serotype 1 strains, which did not react with the serotype 2 strain or with rRNA from strains of eight Actinomyces species. URL: 1693659--Ref #: 12011 Author(s): Ramos,C.P.;Foster,G.;Collins,M.D. Journal: Int J Syst Bacteriol Title: Phylogenetic analysis of the genus Actinomyces based on 16S rRNA gene sequences: description of Arcanobacterium phocae sp. nov., Arcanobacterium bernardiae comb. nov., and Arcanobacterium pyogenes comb. nov Volume: 47 Page(s): 46-53 Year: 1997 Keyword(s): GENBANK/X79225 GENBANK/X80411 GENBANK/X80412 GENBANK/X80413 GENBANK/X80414 GENBANK/X81061 GENBANK/X81062 GENBANK/X81063 GENBANK/X82448 GENBANK/X82449 GENBANK/X82450 GENBANK/X82451 GENBANK/X82452 GENBANK/X82453 GENBANK/X97049 Actinomycetaceae/*classification/*genetics Bacteriological Techniques Culture Media/metabolism DNA, Bacterial/*analysis Molecular Sequence Data Phylogeny RNA, Ribosomal, 16S/*genetics Sequence Homology, Nucleic Acid Support, Non-U.S. Gov't Remarks: A systematic phylogenetic analysis of the genus Actinomyces was performed. The 16S rRNA gene sequences of 13 Actinomyces species, an unnamed Actinomyces strain (ATCC 49338), and an Actinomyces-like isolate from sea mammals were determined. Comparative sequence analysis with closely related taxa revealed phylogenetic diversity and internal structure within the genus Actinomyces. In addition, some members of other genera (viz., the genera Arcanobacterium, Mobiluncus, and Rothia) were shown to be phylogenetically intermixed with the Actinomyces species. It was evident from both distance and tree topology considerations that the genus Actinomyces is in urgent need of taxonomic revision and requires subdivision into several genera. Based on the results of the present study it is proposed that Actinomyces bernardiae and Actinomyces pyogenes be assigned to the genus Arcanobacterium as Arcanobacterium bernardiae comb. nov. and Arcanobacterium pyogenes comb. nov., respectively. In addition, a new species, Arcanobacterium phocae, is proposed for Actinomyces-like bacteria isolated from seals. URL: 97148975	(DSM 43014, ATCC 13683) Type strain / P. A. Pienta, ATCC in 1983 / L. Pine, Duke University, USA / Cow lumpy jaw / Slack, M. J. & Gerencser, M. A. (1976) Int. J. syst. Bact. 26, 85	1983-01-01	Harz 1877 (AL)	PIENTA P A	TaxLink: S130 (Actinomyces bovis Harz 1877) - Date of change: 5/02/2003	Null	It is the responsibility of the customer to ensure that their facilities comply with biosafety regulations for their own country	ATCC 13683; DSM 43014; P1S	Actinomyces bovis	Null	Fastidious anaerobe agar, 24-48 hours, 37°C, anaerobic	blood agar,37, facultative anaerobe	SLACK M J & GERENCSER M A 1976 INT J SYST BACT 26 85	PINE LDUKE UNIVERSITY USA - PIENTA P A ATCC	Null	Null	Null	http://www.ebi.ac.uk/ena/data/view/ERS1275652	Null	>gb|X81061|NCTC 11535|A.bovis 16S rRNA gene.| gatcctggctcagga... $(document).ready(function(){ $("#lsl_ribosomalDna16s_1").click( function(){$("#ls_ribosomalDna16s_1").fadeIn(500);} );$("#close_ls_ribosomalDna16s_1").click( function(){$("#ls_ribosomalDna16s_1").fadeOut(500);} ); });>gb|X53224 M33909|DSM 43014|Actinomyces bovis partial 16S rRNA.| gggtgagtaacacgt... $(document).ready(function(){ $("#lsl_ribosomalDna16s_2").click( function(){$("#ls_ribosomalDna16s_2").fadeIn(500);} );$("#close_ls_ribosomalDna16s_2").click( function(){$("#ls_ribosomalDna16s_2").fadeOut(500);} ); });	Null	Null	Null	Null	Null	Null	Null	Null	Null	Null	Null	1976	GCA_900444995	Actinomyces bovis	Null
NCTC 11540	Campylobacter upsaliensis	C303	No	Campylobacteraceae	2	Terms & Conditions of Supply of Microbial Pathogens: Safety	faeces;faeces of dog with enteritis	Null	J. Ursing, Malmo, Sweden in 1983 / Faeces, dog / Sandstedt, K. et al. (1983) Curr. Microbiol. 8, 209 / C. upsaliensis	1983-01-01	Sandstedt and Ursing 1991	URSING J	TaxLink: S4108 (Campylobacter upsaliensis Sandstedt and Ursing 1991) - Date of change: 5/02/2003	Null	It is the responsibility of the customer to ensure that their facilities comply with biosafety regulations for their own country	C303; CNW C303; WDCM 00074	Campylobacter upsaliensis	Null	blood agar,37, microaerophilic	blood agar,37, microaerophilic	URSING J ET AL 1983 CURR MICROBIOLOGY 8 307 310; SANDSTEDT K ET AL 1983	ISOLATED BY SANDSTEDT K NAT VET INST UPPSALA - URSING J	Null	Null	Null	Null	Null	Null	Null	Null	Null	Null	Null	Null	Null	Null	Null	Null	Null	1983	GCA_900446625	Campylobacter upsaliensis	Null
NCTC 11541	Campylobacter upsaliensis	C231	Yes	Campylobacteraceae	2	Terms & Conditions of Supply of Microbial Pathogens: Safety	faeces;faeces fron dog with enteritis	Ref #: 31741 Author(s): Misawa,N.;Kawashima,K.;Kondo,F.;Kushima,E.;Kushima,K.;Vandamme,P. Journal: Vet Microbiol Title: Isolation and characterization of Campylobacter, Helicobacter, and Anaerobiospirillum strains from a puppy with bloody diarrhea Volume: 87 Page(s): 353-64 Year: 2002 Keyword(s): GENBANK/AF497805 GENBANK/AF497806 GENBANK/AF497807 GENBANK/AF497808 GENBANK/AF497809 GENBANK/AF497810 GENBANK/AF497811 Animals Bacterial Proteins/metabolism Base Sequence DNA, Bacterial/chemistry/genetics Diarrhea/microbiology/*veterinary Dog Diseases/drug therapy/*microbiology Dogs Electrophoresis, Polyacrylamide Gel/veterinary Feces/microbiology Female Gram-Negative Bacteria/genetics/*isolation & purification/ultrastructure Gram-Positive Bacterial Infections/drug therapy/microbiology/*veterinary Microscopy, Electron/veterinary Molecular Sequence Data Polymerase Chain Reaction/veterinary RNA, Ribosomal, 16S/chemistry/genetics Remarks: We carried out a microscopic examination of stools from a 2-month-old female puppy with bloody diarrhea, and this revealed large numbers of different spiral-shaped bacteria. To isolate these organisms, a rectal swab specimen was inoculated onto plates of Skirrow's agar and incubated at 37 degrees C for 6 days in a microaerobic atmosphere. Finally, a total of six different spiral-shaped bacteria (strains G1104, 94105, FR106, B0101, 3J102, and J2103) were isolated. Based on their morphology, biochemical traits, whole-cell protein profiles, and analysis of their 16S rDNA sequences, they were identified as Campylobacter upsaliensis, Helicobacter cinaedi, 'Flexispira rappini', two Anaerobiospirillum spp. with different morphologies, and Helicobacter sp., respectively. Analysis of 16S rRNA gene sequence data for strains 94150 (H. cinaedi) and FR106 (F. rappini) revealed that this approach has limitations when identifying isolates to the species level because of a high degree of sequence homology between these species (>99%) and considerable sequence variation among different isolates within these species. The dog was treated orally with amoxicillin for 3 days, which resolved the diarrhea. However, 1 day after the last dose the bloody diarrhea recurred but regarded to six more days amoxicillin treatment. This suggests a bacterial cause for the diarrhea. The approach to identification to microaerobic spiral-shaped bacteria in diarrheic dogs can be applied further to characterize their role in diarrhea illness. URL: 12069772--Ref #: 95450 Author(s): Korczak,B.M.;Stieber,R.;Emler,S.;Burnens,A.P.;Frey,J.;Kuhnert,P. Journal: Int J Syst Evol Microbiol Title: Genetic relatedness within the genus Campylobacter inferred from rpoB sequences Volume: 56 Page(s): 937-45 Year: 2006 Keyword(s): Bacterial Proteins/*genetics Base Sequence Campylobacter/*classification/*genetics DNA Primers DNA, Bacterial/chemistry/genetics DNA, Ribosomal/chemistry/genetics DNA-Directed RNA Polymerases/*genetics Molecular Sequence Data *Phylogeny Polymerase Chain Reaction RNA, Ribosomal, 16S/genetics Sequence Analysis, DNA Statistics Remarks: The genus Campylobacter comprises 17 species, some of which are important animal and human pathogens. To gain more insight into the genetic relatedness of this genus and to improve the molecular tools available for diagnosis, a universal sequencing approach was established for the gene encoding the beta-subunit of RNA polymerase (rpoB) for the genus Campylobacter. A total of 59 strains, including the type strains of currently recognized species as well as field isolates, were investigated in the study. A primer set specific for Campylobacter species enabled straightforward amplification and sequencing of a 530 bp fragment of the rpoB gene. The 16S rRNA gene sequences of all of the strains were determined in parallel. A good congruence was obtained between 16S rRNA and rpoB gene sequence-based trees within the genus Campylobacter. The branching of the rpoB tree was similar to that of the 16S rRNA gene tree, even though a few discrepancies were observed for certain species. The resolution of the rpoB gene within the genus Campylobacter was generally much higher than that of the 16S rRNA gene sequence, resulting in a clear separation of most species and even some subspecies. The universally applicable amplification and sequencing approach for partial rpoB gene sequence determination provides a powerful tool for DNA sequence-based discrimination of Campylobacter species. URL: 16627635--Ref #: 12371 Author(s): Misawa,N.;Kawashima,K.;Kondo,F.;Kushima,E.;Kushima,K.;Vandamme,P. Journal: Vet Microbiol Title: Isolation and characterization of Campylobacter, Helicobacter, and Anaerobiospirillum strains from a puppy with bloody diarrhea Volume: 87 Page(s): 353-64 Year: 2002 Keyword(s): GENBANK/AF497805 GENBANK/AF497806 GENBANK/AF497807 GENBANK/AF497808 GENBANK/AF497809 GENBANK/AF497810 GENBANK/AF497811 Animal Bacterial Proteins/metabolism Base Sequence Case Report DNA, Bacterial/chemistry/genetics Diarrhea/microbiology/*veterinary Dog Diseases/drug therapy/*microbiology Dogs Electrophoresis, Polyacrylamide Gel/veterinary Feces/microbiology Female Gram-Negative Bacteria/genetics/*isolation & purification/ultrastructure Gram-Positive Bacterial Infections/drug therapy/microbiology/*veterinary Microscopy, Electron/veterinary Molecular Sequence Data Polymerase Chain Reaction/veterinary RNA, Ribosomal, 16S/chemistry/genetics Remarks: We carried out a microscopic examination of stools from a 2-month-old female puppy with bloody diarrhea, and this revealed large numbers of different spiral-shaped bacteria. To isolate these organisms, a rectal swab specimen was inoculated onto plates of Skirrow's agar and incubated at 37 degrees C for 6 days in a microaerobic atmosphere. Finally, a total of six different spiral-shaped bacteria (strains G1104, 94105, FR106, B0101, 3J102, and J2103) were isolated. Based on their morphology, biochemical traits, whole-cell protein profiles, and analysis of their 16S rDNA sequences, they were identified as Campylobacter upsaliensis, Helicobacter cinaedi, 'Flexispira rappini', two Anaerobiospirillum spp. with different morphologies, and Helicobacter sp., respectively. Analysis of 16S rRNA gene sequence data for strains 94150 (H. cinaedi) and FR106 (F. rappini) revealed that this approach has limitations when identifying isolates to the species level because of a high degree of sequence homology between these species (>99%) and considerable sequence variation among different isolates within these species. The dog was treated orally with amoxicillin for 3 days, which resolved the diarrhea. However, 1 day after the last dose the bloody diarrhea recurred but regarded to six more days amoxicillin treatment. This suggests a bacterial cause for the diarrhea. The approach to identification to microaerobic spiral-shaped bacteria in diarrheic dogs can be applied further to characterize their role in diarrhea illness. URL: 22066012--Ref #: 3940 Journal: Int. J. Syst. Bacteriol. Title: Validation of the publication of new names and new combinations previously effectively published outside the IJSB. List No. 37. Volume: 41 Page(s): 331 Year: 1991--Ref #: 4220 Author(s): Vandamme,P.;Falsen,E.;Rossau,R.;Hoste,B.;Segers,P.;Tytgat,R.;DeLey,J. Journal: Int. J. Syst. Bacteriol. Title: Revision of Campylobacter, Helicobacter, and Wolinella taxonomy: emendation of generic descriptions and proposal of Arcobacter gen. nov. Volume: 41 Page(s): 88-103 Year: 1991--Ref #: 4332 Author(s): Moss,C.W.;Lambert-Fair,M.A.;Nicholson,M.A.;Guerrant,G. Journal: J. Clin. Microbiol. Title: Isoprenoid quinones of Campylobacter cryaerophila, C. cinaedi, C. fennelliae, C. hyointestinalis, C. pylori, and "C. upsaliensis". Volume: 28 Page(s): 395-397 Year: 1990--Ref #: 4739 Author(s): Goossens,H.;Pot,B.;Vlaes,L.;vandenBorre,C.;vandenAbbeele,R.;vanNaelten,C.;Levy,J.;Cogniau,H.;Marbehant,P.;Verhoef,J.;Kersters Journal: J. Clin. Microbiol. Title: Characterization and description of "Campylobacter upsaliensis" isolated from human feces. Volume: 28 Page(s):	(ATCC 43954) Type strain / J. Ursing, Malmo, Sweden in 1983 / Faeces, dog / Sandstedt, K. et al. (1983) Curr. Microbiol. 8, 209 / Sandstedt, K. et al. (1991) Int. J. syst. Bact. 41, 331	1983-01-01	Sandstedt and Ursing 1991	URSING J	TaxLink: S4108 (Campylobacter upsaliensis Sandstedt and Ursing 1991) - Date of change: 5/02/2003	Null	It is the responsibility of the customer to ensure that their facilities comply with biosafety regulations for their own country	ATCC 43954; C231; CCUG 14913; CNCTC 7748; CNW C231; DSM 5365; LMG 8850	Campylobacter upsaliensis	Null	Buffered Charcoal Yeast Extract agar (BCYE), 48 hours, 37°C, microaerophilic	blood agar,37, microaerophilic	SANDSTEDT K ET AL 1983 CURR MICROBIOL 8 209	ISOLTED BY SANDSTEDT K NAT VET INST UPPSALA - URSING J	Null	Null	Null	http://www.ebi.ac.uk/ena/data/view/ERS1201848	Null	>gb|AF497805|LMG 8850|Campylobacter upsaliensis strain LMG 8850 16S ribosomal RNA gene,partial sequence.| tggcggcgtgcctaa... $(document).ready(function(){ $("#lsl_ribosomalDna16s_1").click( function(){$("#ls_ribosomalDna16s_1").fadeIn(500);} );$("#close_ls_ribosomalDna16s_1").click( function(){$("#ls_ribosomalDna16s_1").fadeOut(500);} ); });>gb|DQ174157|CCUG 14913|Campylobacter upsaliensis strain CCUG 14913 16S ribosomal RNA (rrs)gene, partial sequence.| agtgaacgctggcgg... $(document).ready(function(){ $("#lsl_ribosomalDna16s_2").click( function(){$("#ls_ribosomalDna16s_2").fadeIn(500);} );$("#close_ls_ribosomalDna16s_2").click( function(){$("#ls_ribosomalDna16s_2").fadeOut(500);} ); });>gb|AY621113|ATCC 43954|Campylobacter upsaliensis strain ATCC 43954 16S ribosomal RNA gene,partial sequence.| gtgcctaatacatgc... $(document).ready(function(){ $("#lsl_ribosomalDna16s_3").click( function(){$("#ls_ribosomalDna16s_3").fadeIn(500);} );$("#close_ls_ribosomalDna16s_3").click( function(){$("#ls_ribosomalDna16s_3").fadeOut(500);} ); });	Null	Null	Null	Null	Null	Null	Null	Null	Null	Null	Null	1983	GCA_900637395	Campylobacter upsaliensis	Null
NCTC 11543	Serratia grimesii	503	Yes	Enterobacteriaceae	2	Terms & Conditions of Supply of Microbial Pathogens: Safety	dairy product	Ref #: 48709 Author(s): Dauga,C. Journal: Int J Syst Evol Microbiol Title: Evolution of the gyrB gene and the molecular phylogeny of Enterobacteriaceae: a model molecule for molecular systematic studies Volume: 52 Page(s): 531-47 Year: 2002 Keyword(s): GENBANK/AJ300528 GENBANK/AJ300529 GENBANK/AJ300530 GENBANK/AJ300531 GENBANK/AJ300532 GENBANK/AJ300533 GENBANK/AJ300534 GENBANK/AJ300535 GENBANK/AJ300536 GENBANK/AJ300537 GENBANK/AJ300538 GENBANK/AJ300539 GENBANK/AJ300540 GENBANK/AJ300541 GENBANK/AJ300542 GENBANK/AJ300543 GENBANK/AJ300544 GENBANK/AJ300545 GENBANK/AJ300546 GENBANK/AJ300547 GENBANK/AJ300548 GENBANK/AJ300549 GENBANK/AJ300550 GENBANK/AJ300551 GENBANK/AJ300552 GENBANK/AJ300553 GENBANK/AJ300554 DNA Gyrase/*genetics Enterobacteriaceae/*classification/genetics Evolution, Molecular Genes, rRNA Molecular Sequence Data Phenotype RNA, Bacterial/chemistry RNA, Ribosomal, 16S/chemistry Remarks: Phylogenetic trees showing the evolutionary relatedness of Enterobacteriaceae based upon gyrB and 16S rRNA genes were compared. Congruence among trees of these molecules indicates that the genomes of these species are not completely mosaic and that molecular systematic studies can be carried out. Phylogenetic trees based on gyrB sequences appeared to be more reliable at determining relationships among Serratia species than trees based on 16S rRNA gene sequences. gyrB sequences from Serratia species formed a monophyletic group validated by significant bootstrap values. Serratia fonticola had the most deeply branching gyrB sequence in the Serratia monophyletic group, which was consistent with its atypical phenotypic characteristics. Klebsiella and Enterobacter genera seemed to be polyphyletic, but the branching patterns of gyrB and 16S rRNA gene trees were not congruent. Enterobacter aerogenes was grouped with Klebsiella pneumoniae on the gyrB phylogenetic tree, which supports that this species could be transferred to the Klebsiella genus. Unfortunately, 16S rRNA and gyrB phylogenetic trees gave conflicting evolutionary relationships for Citrobacter freundii because of its unusual gyrB evolutionary process. gyrB lateral gene transfer was suspected for Hafnia alvei. Saturation of gyrB genes was observed by the pairwise comparison of Proteus spp., Providencia alcalifaciens and Morganella morganii sequences. Depending on their level of variability, 16S rRNA gene sequences were useful for describing phylogenetic relationships between distantly related Enterobacteriaceae, whereas gyrB sequence comparison was useful for inferring intra- and some intergeneric relationships. URL: 11931166	Type strain / P. A. D. Grimont, Institut Pasteur, Paris in 1983 / ATCC / Dairy product / Grimont, P. A. D. et al. (1982) Curr. Microbiol. 7, 63 / Deposition of NCTC 10422, Enterobacter liquefaciens, discarded	1983-01-01	Grimont et al. 1983 (AL)	GRIMONT P A D	TaxLink: S2699 (Serratia grimesii Grimont et al. 1983) - Date of change: 5/02/2003	Null	It is the responsibility of the customer to ensure that their facilities comply with biosafety regulations for their own country	ATCC 14460; DSM 30063; IFO 13537; NBRC 13537	Serratia grimesii	Null	Nutrient agar, 24-48 hours, 30°C, aerobic	nutrient broth,30, facultative anaerobe	GRIMONT P A D ET AL 1982 CURR MICROBIOL 7 63	ATCC - GRIMONT P A D INSTITUT PASTEUR PARIS	>gb|AJ300538|CIP 103361T| ATCC 14460T|Serratia grimesii partial gyrB gene for DNA gyrase B subunit strainCIP 103361T, ATCC 14460T.| ataagttcgatgata... $(document).ready(function(){ $("#lsl_miscellaneousSequences_1").click( function(){$("#ls_miscellaneousSequences_1").fadeIn(500);} );$("#close_ls_miscellaneousSequences_1").click( function(){$("#ls_miscellaneousSequences_1").fadeOut(500);} ); });	Null	Null	http://www.ebi.ac.uk/ena/data/view/ERS715402	ftp://ftp.sanger.ac.uk/pub/project/pathogens/NCTC3000/d...	Null	Null	Null	Null	Null	Null	Null	Null	Null	Null	Null	Null	1982	GCA_900456935	Serratia grimesii	Null
NCTC 11544	Serratia proteamaculans subsp. quinovora	4364	Yes	Enterobacteriaceae	2	Terms & Conditions of Supply of Microbial Pathogens: Safety	mushroom	Null	(ATCC 33765, CIP 8195) Type strain / P. A. D. Grimont, Institut Pasteur, Paris in 1983 / Mushroom / Grimont, P. A. D. et al. (1982) Curr. Microbiol. 7, 63	1983-01-01	Grimont et al. 1983 (AL)	GRIMONT P A D	TaxLink: S2705 (Serratia proteamaculans (Paine and Stansfield 1919) Grimont et al. 1978) - Date of change: 5/02/2003	Null	It is the responsibility of the customer to ensure that their facilities comply with biosafety regulations for their own country	ATCC 33765; CIP 81.95; DSM 4957; 4364	Serratia proteamaculas subsp. quinovora	Null	Columbia blood agar, 24-48 hours, 37°C, aerobic	nutrient broth,30, facultative anaerobe	GRIMONT P A D ET AL 1982 CURR MICROBIOL 7 63; GRIMONT P A D ET AL 1983	GRIMONT P A D INSTITUT PASTEUR PARIS	Null	Null	Null	http://www.ebi.ac.uk/ena/data/view/ERS670331	ftp://ftp.sanger.ac.uk/pub/project/pathogens/NCTC3000/d...	Null	Null	Null	Null	Null	Null	Null	Null	Null	Null	Null	Null	1982	GCA_900457075	Serratia proteamaculans	quinovora
NCTC 11545	Capnocytophaga ochracea	36J1	No	Flavobacteriaceae	2	Terms & Conditions of Supply of Microbial Pathogens: Safety	Null	Null	H. N. Shah, London Hospital Medical School in 1982 / Collins, M. D. et al. (1982) J. appl. Bact. 52, 409	1982-01-01	(Prevot et al. 1956) Leadbetter et al. 1982 (ALI)	SHAH H N	TaxLink: S687 (Capnocytophaga ochracea (Prevot et al. 1956) Leadbetter et al. 1982) - Date of change: 5/02/2003	Null	It is the responsibility of the customer to ensure that their facilities comply with biosafety regulations for their own country	36J1	Capnocytophaga ochracea	Null	blood agar,37, carbon dioxide required	nutrient broth,37, carbon dioxide required	COLLINS M D ET AL 1982 J APPL BACT 52 409	SHAH H N LONDON HOSP MED SCHOOL	Null	Null	Null	Null	Null	Null	Null	Null	Null	Null	Null	Null	Null	Null	Null	Null	Null	1982	GCA_900460915	Capnocytophaga ochracea	Null
NCTC 11546	Capnocytophaga ochracea	2467/b	No	Flavobacteriaceae	2	Terms & Conditions of Supply of Microbial Pathogens: Safety	Null	Null	H. N. Shah, London Hospital Medical School in 1982	1982-01-01	(Prevot et al. 1956) Leadbetter et al. 1982 (ALI)	SHAH H N	TaxLink: S687 (Capnocytophaga ochracea (Prevot et al. 1956) Leadbetter et al. 1982) - Date of change: 5/02/2003	Null	It is the responsibility of the customer to ensure that their facilities comply with biosafety regulations for their own country	2467/B	Capnocytophaga ochracea	Null	blood agar,37, carbon dioxide required	nutrient broth,37, carbon dioxide required	Null	SHAH H N LONDON HOSPITAL MED SCHOOL	Null	Null	Null	Null	Null	Null	Null	Null	Null	Null	Null	Null	Null	Null	Null	Null	Null	1982	GCA_900446705	Capnocytophaga ochracea	Null
NCTC 11554	Streptococcus dysgalactiae subsp. equisimilis	R80/4327 T-Type 300	No	Streptococcaceae	2	Terms & Conditions of Supply of Microbial Pathogens: Safety	human, ear	Null	A. Efstratiou, CPHL Colindale in 1983 / Wolverhampton PHL / Ear / S. canis	1983-01-01	Vandamme et al. 1996 (VP)	EFSTRATIOU A	TaxLink: G2819 (Streptococcus Rosenbach 1884) - Date of change: 5/02/2003	Group G Serotypes	It is the responsibility of the customer to ensure that their facilities comply with biosafety regulations for their own country	R80/4327	Streptococcus sp.	Lancefield Group G	Columbia blood agar, 24-48 hours, 37°C, aerobic	nutrient broth,37, facultative anaerobe	Null	WOLVERHAMPTON PHL ;CPHL COLINDALE LONDON	Null	Null	Null	http://www.ebi.ac.uk/ena/data/view/ERS970076	ftp://ftp.sanger.ac.uk/pub/project/pathogens/NCTC3000/...	Null	Null	Null	Null	Null	Null	Null	Null	Null	Null	Null	Null	1983	GCA_901543995	Streptococcus dysgalactiae	equisimilis
NCTC 11555	Streptococcus dysgalactiae subsp. equisimilis	R80/5007 T-Type 301	No	Streptococcaceae	2	Terms & Conditions of Supply of Microbial Pathogens: Safety	human, eye	Null	A. Efstratiou, CPHL Colindale in 1983 / Friarage Hospital, North Yorkshire / Eye	1983-01-01	Vandamme et al. 1996, subsp. nov. (VP)	EFSTRATIOU A	TaxLink: G2819 (Streptococcus Rosenbach 1884) - Date of change: 5/02/2003	Group G Serotypes	It is the responsibility of the customer to ensure that their facilities comply with biosafety regulations for their own country	R80/5007	Streptococcus sp.	Lancefield Group G	Columbia blood agar, 24-48 hours, 37°C, aerobic	nutrient broth,37, facultative anaerobe	Null	FRIARAGE HOSPITAL NORTH YORKSHIRE ;CPHL COLINDALE LONDON PRE:FR	Null	STREPTOCOCCUS EQUISIMILIS, FROST AND ENGELBRECHT 1940	Null	http://www.ebi.ac.uk/ena/data/view/ERS970077	ftp://ftp.sanger.ac.uk/pub/project/pathogens/NCTC3000/...	Null	Null	Null	Null	Null	Null	Null	Null	Null	Null	Null	Null	1983	GCA_901544225	Streptococcus dysgalactiae	equisimilis
NCTC 11556	Streptococcus dysgalactiae subsp. equisimilis	R80/5356 T-Type 302	No	Streptococcaceae	2	Terms & Conditions of Supply of Microbial Pathogens: Safety	human, blood	Null	A. Efstratiou, CPHL Colindale in 1983 / Ninewells Hospital, Dundee / Blood	1983-01-01	Vandamme et al. 1996, subsp. nov. (VP)	EFSTRATIOU A	TaxLink: G2819 (Streptococcus Rosenbach 1884) - Date of change: 5/02/2003	Group G Serotypes	It is the responsibility of the customer to ensure that their facilities comply with biosafety regulations for their own country	R80/5356	Streptococcus sp.	serovar group g	Columbia blood agar, 24-48 hours, 37°C, aerobic	nutrient broth,37, facultative anaerobe	Null	NINEWELLS HOSPITAL DUNDEE;CPHL COLINDALE LONDON	Null	Null	Null	http://www.ebi.ac.uk/ena/data/view/ERS970078	ftp://ftp.sanger.ac.uk/pub/project/pathogens/NCTC3000/...	Null	Null	Null	Null	Null	Null	Null	Null	Null	Null	Null	Null	1983	GCA_901544215	Streptococcus dysgalactiae	equisimilis
NCTC 11557	Streptococcus dysgalactiae subsp. equisimilis	R82/1847 T-Type 303	No	Streptococcaceae	2	Terms & Conditions of Supply of Microbial Pathogens: Safety	human, leg ulcer	Null	A. Efstratiou, CPHL Colindale in 1983 / Monsell Hospital, Manchester / Leg ulcer	1983-01-01	Vandamme et al. 1996, subsp. nov. (VP)	EFSTRATIOU A	TaxLink: G2819 (Streptococcus Rosenbach 1884) - Date of change: 5/02/2003	Group G Serotypes	It is the responsibility of the customer to ensure that their facilities comply with biosafety regulations for their own country	R82/1847	Streptococcus sp.	serovar group g	Columbia blood agar, 24-48 hours, 37°C, aerobic	meat broth,37, facultative anaerobe	Null	MONSALL HOSPITAL ,MANCHESTER ;CPHL COLINDALE LONDON	Null	Null	Null	http://www.ebi.ac.uk/ena/data/view/ERS970079	ftp://ftp.sanger.ac.uk/pub/project/pathogens/NCTC3000/...	Null	Null	Null	Null	Null	Null	Null	Null	Null	Null	Null	Null	1983	GCA_901544365	Streptococcus dysgalactiae	equisimilis
NCTC 11558	Streptococcus macacae	25-1	Yes	Streptococcaceae	2	Terms & Conditions of Supply of Microbial Pathogens: Safety	mammal, monkey dental plaque	Ref #: 83335 Author(s): Whatmore,A.M.;Whiley,R.A. Journal: Int J Syst Evol Microbiol Title: Re-evaluation of the taxonomic position of Streptococcus ferus Volume: 52 Page(s): 1783-7 Year: 2002 Keyword(s): GENBANK/AJ420196 GENBANK/AJ420197 GENBANK/AJ420198 GENBANK/AJ420199 GENBANK/AJ420200 GENBANK/AJ420201 GENBANK/AJ420202 GENBANK/AJ420203 Animals Bacterial Proteins/genetics DNA, Bacterial/genetics DNA, Ribosomal/genetics Genes, Bacterial Molecular Sequence Data Nucleic Acid Hybridization Phylogeny RNA, Bacterial/genetics RNA, Ribosomal, 16S/genetics Rats Species Specificity Streptococcus/*classification/genetics/isolation & purification Streptococcus mutans/classification/genetics Superoxide Dismutase/genetics Remarks: Streptococcus ferus was originally isolated from rats and, although it is often considered a member of the 'mutans group' streptococci on the basis of phenotypic criteria, its phylogenetic position has not been investigated. Here, the relationship of this organism to other streptococcal groups has been determined by DNA-DNA hybridization and by partial sequencing of 16S rDNA and the sodA gene. S. ferus was found to be distantly related to all currently described streptococci, with no strong evidence in support of its inclusion within any of the currently recognized streptococcal groups. URL: 12361287--Ref #: 82396 Author(s): Bentley,R.W.;Leigh,J.A.;Collins,M.D. Journal: Int J Syst Bacteriol Title: Intrageneric structure of Streptococcus based on comparative analysis of small-subunit rRNA sequences Volume: 41 Page(s): 487-94 Year: 1992 Keyword(s): GENBANK/S70322 GENBANK/S70323 GENBANK/S70324 GENBANK/X58301 GENBANK/X58302 GENBANK/X58303 GENBANK/X58304 GENBANK/X58305 GENBANK/X58306 GENBANK/X58307 GENBANK/X58308 GENBANK/X58309 GENBANK/X58310 GENBANK/X58311 GENBANK/X58312 GENBANK/X58313 GENBANK/X58314 GENBANK/X58315 GENBANK/X58316 GENBANK/X58317 GENBANK/X58318 GENBANK/X58319 GENBANK/X58320 GENBANK/X58321 GENBANK/X59028 GENBANK/X59029 GENBANK/X59030 GENBANK/X59031 GENBANK/X59032 GENBANK/X59061 etc. Base Sequence DNA, Bacterial Molecular Sequence Data Phylogeny RNA, Bacterial/genetics RNA, Ribosomal, 16S/*genetics Sequence Homology, Nucleic Acid Streptococcus/classification/*genetics Remarks: The partial 16S rRNA sequences of 24 Streptococcus species were determined by reverse transcription. A comparative analysis of these sequences and the sequences of seven previously studied streptococcal species revealed the presence of several clusters within the genus. The clusters obtained from the sequence analysis agreed in general with the groups outlined on the basis of the results of nucleic acid hybridization studies, but there were some exceptions. The pyogenic group was extended to include Streptococcus agalactiae, S. parauberis, S. porcinus, and S. uberis. Four oral groups were discerned; these four groups centered on S. mutans, S. salivarius, S. anginosus, and S. oralis. Some species (e.g., S. suis and S. acidominimus) did not cluster with any particular group. Our findings are discussed in the context of data from other genetic and chemotaxonomic studies. URL: 1720654--Ref #: 13397 Author(s): Whatmore,A.M.;Whiley,R.A. Journal: Int J Syst Evol Microbiol Title: Re-evaluation of the taxonomic position of Streptococcus ferus Volume: 52 Page(s): 1783-7 Year: 2002 Keyword(s): GENBANK/AJ420196 GENBANK/AJ420197 GENBANK/AJ420198 GENBANK/AJ420199 GENBANK/AJ420200 GENBANK/AJ420201 GENBANK/AJ420202 GENBANK/AJ420203 Remarks: Streptococcus ferus was originally isolated from rats and, although it is often considered a member of the 'mutans group' streptococci on the basis of phenotypic criteria, its phylogenetic position has not been investigated. Here, the relationship of this organism to other streptococcal groups has been determined by DNA-DNA hybridization and by partial sequencing of 16S rDNA and the sodA gene. S. ferus was found to be distantly related to all currently described streptococci, with no strong evidence in support of its inclusion within any of the currently recognized streptococcal groups. URL: 22248240--Ref #: 13387 Author(s): Bentley,R.W.;Leigh,J.A.;Collins,M.D. Journal: Int J Syst Bacteriol Title: Intrageneric structure of Streptococcus based on comparative analysis of small-subunit rRNA sequences Volume: 41 Page(s): 487-94 Year: 1992 Keyword(s): GENBANK/S70322 GENBANK/S70323 GENBANK/S70324 GENBANK/X58301 GENBANK/X58302 GENBANK/X58303 GENBANK/X58304 GENBANK/X58305 GENBANK/X58306 GENBANK/X58307 GENBANK/X58308 GENBANK/X58309 GENBANK/X58310 GENBANK/X58311 GENBANK/X58312 GENBANK/X58313 GENBANK/X58314 GENBANK/X58315 GENBANK/X58316 GENBANK/X58317 GENBANK/X58318 GENBANK/X58319 GENBANK/X58320 GENBANK/X58321 GENBANK/X59028 GENBANK/X59029 GENBANK/X59030 GENBANK/X59031 GENBANK/X59032 GENBANK/X59061 etc. Base Sequence DNA, Bacterial Molecular Sequence Data Phylogeny RNA, Bacterial/genetics RNA, Ribosomal, 16S/*genetics Sequence Homology, Nucleic Acid Streptococcus/classification/*genetics Support, Non-U.S. Gov't Remarks: The partial 16S rRNA sequences of 24 Streptococcus species were determined by reverse transcription. A comparative analysis of these sequences and the sequences of seven previously studied streptococcal species revealed the presence of several clusters within the genus. The clusters obtained from the sequence analysis agreed in general with the groups outlined on the basis of the results of nucleic acid hybridization studies, but there were some exceptions. The pyogenic group was extended to include Streptococcus agalactiae, S. parauberis, S. porcinus, and S. uberis. Four oral groups were discerned; these four groups centered on S. mutans, S. salivarius, S. anginosus, and S. oralis. Some species (e.g., S. suis and S. acidominimus) did not cluster with any particular group. Our findings are discussed in the context of data from other genetic and chemotaxonomic studies. URL: 92075550--Ref #: 3221 Author(s): Beighton,D.;Hayday,H.;Russell,R.R.B.;Weiley,R.A. Journal: Int. J. Syst. Bacteriol. Title: Streptococcus macacae sp. nov. from dental plaques of monkeys (Macaca fascicularis). Volume: 34 Page(s): 332-335 Year: 1984	(ATCC 35911) Type strain / D. Beighton, Royal College of Surgeons, Orpington, Kent / Monkey (Macaca fascicularis) / Dental plaque / Beighton, G. et al. (1984) Int. J. syst. Bact. 34, 332 / S. mutans	1983-01-01	Beighton et al. 1984 (ALI)	BEIGHTON D	TaxLink: S2850 (Streptococcus macacae Beighton et al. 1984) - Date of change: 5/02/2003	Null	It is the responsibility of the customer to ensure that their facilities comply with biosafety regulations for their own country	ATCC 35911; DSM 20724	Streptococcus macacae	Null	Columbia blood agar, 24-48 hours, 37°C, aerobic	nutrient broth,37, facultative anaerobe	BEIGHTON G ET AL 1984 INT J SYST BACT 34 332	BEIGHTON D & HAYDAY H ROYAL COLLEGE OF SURGEONS KENT	Null	Null	Null	http://www.ebi.ac.uk/ena/data/view/ERS1066620	ftp://ftp.sanger.ac.uk/pub/project/pathogens/NCTC3000/...	>gb|X58302|NCTC 11558(T)|S.macacae 16S rRNA.| gaacgggtgagtnac... $(document).ready(function(){ $("#lsl_ribosomalDna16s_1").click( function(){$("#ls_ribosomalDna16s_1").fadeIn(500);} );$("#close_ls_ribosomalDna16s_1").click( function(){$("#ls_ribosomalDna16s_1").fadeOut(500);} ); });>gb|AJ420199|NCTC11558|Streptococcus macacae partial 16S rRNA gene, strain NCTC11558.| ggacgaacgctggcg... $(document).ready(function(){ $("#lsl_ribosomalDna16s_2").click( function(){$("#ls_ribosomalDna16s_2").fadeIn(500);} );$("#close_ls_ribosomalDna16s_2").click( function(){$("#ls_ribosomalDna16s_2").fadeOut(500);} ); });>gb|AY188351|ATCC 35911|Streptococcus macacae strain ATCC 35911 16S ribosomal RNA gene,complete sequence.| atgggagagtttgat... $(document).ready(function(){ $("#lsl_ribosomalDna16s_3").click( function(){$("#ls_ribosomalDna16s_3").fadeIn(500);} );$("#close_ls_ribosomalDna16s_3").click( function(){$("#ls_ribosomalDna16s_3").fadeOut(500);} ); });	Null	Null	Null	Null	Null	Null	Null	Null	Null	Null	Null	1984	GCA_900459485	Streptococcus macacae	Null
NCTC 11560	Escherichia coli	1077	No	Enterobacteriaceae	2	Terms & Conditions of Supply of Microbial Pathogens: Safety	Null	Null	TEM-1 Beta lactamase producer. British Society of Antimicrobial Chemotherapy recommended control strain. B. Slocombe, Beecham Pharmaceuticals Research Division, Betchworth, Surrey in 1983 / Control for susceptibility testing with amoxycillin / clavulanic acid (Augmentin) / See also Staphylococcus aureus NCTC 11561	1983-01-01	(Migula 1895) Castellani and Chalmers 1919 (AL)	SLOCOMBE B	TaxLink: S1192 (Escherichia coli (Migula 1895) Castellani and Chalmers 1919) - Date of change: 5/02/2003	ANTIBIOTIC (AND OTHER ANTIMICROBIALS) ASSAY, SENSITIVITY, RESISTANCE CONTROL STRAINSAmoxycillin / Clavulanic acid (Augmentin)B-lactamase positive	It is the responsibility of the customer to ensure that their facilities comply with biosafety regulations for their own country	1077	Escherichia coli	Null	nutrient agar,37, facultative anaerobe	nutrient broth,37, facultative anaerobe	Null	SLOCOMBE B BEECHAM PHARMACEUTICALS RES DIV SURREY	Null	Null	Null	Null	Null	Null	Null	Null	Null	Null	Null	Null	Null	Null	Null	Null	Null	1983	GCA_900448225	Escherichia coli	Null
NCTC 11561	Staphylococcus aureus	BRL 1555	No	Staphylococcaceae	2	Terms & Conditions of Supply of Microbial Pathogens: Safety	Null	Null	B. Slocombe, Beecham Pharmaceuticals Research Betchworth, Surrey in 1983 / -lactamase-producing control strain for susceptibility testing with amoxycillin / clavulanic acid (Augmentin). See also Escherichia coli NCTC 11560	1983-01-01	Rosenbach 1884 (AL)	SLOCOMBE B	TaxLink: S2775 (Staphylococcus aureus subsp. aureus Rosenbach 1884) - Date of change: 5/02/2003	ANTIBIOTIC (AND OTHER ANTIMICROBIALS) ASSAY, SENSITIVITY, RESISTANCE CONTROL STRAINSAmoxycillin / Clavulanic acid (Augmentin)B-lactamase positive	It is the responsibility of the customer to ensure that their facilities comply with biosafety regulations for their own country	BRL 1555	Staphylococcus aureus	Null	Nutrient agar, 24-48 hours, 37°C, aerobic	nutrient broth,37, facultative anaerobe	Null	SLOCOMBE B BEECHAM PHARMACEUTICAL RESEARCH DIV SURREY	Null	Null	Null	http://www.ebi.ac.uk/ena/data/view/ERS825171	ftp://ftp.sanger.ac.uk/pub/project/pathogens/NCTC3000/d...	Null	Null	Null	Null	Null	Null	Null	Null	Null	Null	Null	Null	1983	GCA_900458105	Staphylococcus aureus	Null
NCTC 11564	Streptococcus dysgalactiae subsp. equisimilis	R80/83	No	Streptococcaceae	2	Terms & Conditions of Supply of Microbial Pathogens: Safety	hospital environment ,bedding	Null	A. Efstratiou, CPHL Colindale in 1983 / Exeter PHL / Hospital environment (bedding) Efstratiou, A. (1983) J. Hyg. Camb. 90, 71 / T-Type 202	1983-01-01	VANDAMME (1996)	EFSTRATIOU A	TaxLink: ? (NCTC 11564) - Date of change: 04/02/2003	Null	It is the responsibility of the customer to ensure that their facilities comply with biosafety regulations for their own country	R80/83	Streptococcus equisimilis	serovar group c	Columbia blood agar, 24-48 hours, 37°C, aerobic	nutrient broth,37, facultative anaerobe	EFSTRATIOU A 1983 J HYG CAMB 90 71;EFSTRATIOU A 1983 J HYG CAMB 90 71	EXETER PHL;CPHL COLINDALE ,LONDON	Null	Null	Null	http://www.ebi.ac.uk/ena/data/view/ERS980034	ftp://ftp.sanger.ac.uk/pub/project/pathogens/NCTC3000/...	Null	Null	Null	Null	Null	Null	Null	Null	Null	Null	Null	Null	1983	GCA_900460375	Streptococcus dysgalactiae	equisimilis
NCTC 11565	streptococcus equisimilis	R82/1925	No	Streptococcaceae	2	Terms & Conditions of Supply of Microbial Pathogens: Safety	human, scarlatiniform rash	Null	A. Efstratiou, CPHL Colindale in 1983 / Edgware General Hospital, London / Scarlatiniform rash / Efstratiou, A. (1983) J. Hyg. Camb. 90, 71 / T-Type 203	1983-01-01	Null	EFSTRATIOU A	TaxLink: ? (NCTC 11565) - Date of change: 04/02/2003	Null	It is the responsibility of the customer to ensure that their facilities comply with biosafety regulations for their own country	R82/1925	Streptococcus equisimilis	serovar group c	Columbia blood agar, 24-48 hours, 37°C, aerobic	nutrient broth,37, facultative anaerobe	EFSTRATIOU A 1983 J HYG CAMB 90 71;EFSTRATIOU A 1983 J HYG CAMB 90 71	EDGWARE GENERAL HOSPITAL LONDON;CPHL COLINDALE LONDON	Null	Null	Null	http://www.ebi.ac.uk/ena/data/view/ERS1003591	Null	Null	Null	Null	Null	Null	Null	Null	Null	Null	Null	Null	Null	1983	GCA_901542305	streptococcus equisimilis	Null
NCTC 11567	Streptococcus sp.	R81/5162 T-Type 305	No	Streptococcaceae	2	Terms & Conditions of Supply of Microbial Pathogens: Safety	blood	Null	A. Efstratiou, CPHL Colindale in 1983 / Southmead General Hospital, Bristol / Blood / Efstratiou, A. (1983) J. Hyg. Camb. 90, 71 / Lancefield, R. C. & Hare, R. (1935) J. Exp. Med. 61, 355	1983-01-01	Rosenbach 1884	EFSTRATIOU A	TaxLink: G2819 (Streptococcus Rosenbach 1884) - Date of change: 5/02/2003	Group G Serotypes	It is the responsibility of the customer to ensure that their facilities comply with biosafety regulations for their own country	R81/5162	Null	serovar group g	Columbia blood agar, 24-48 hours, 37°C, aerobic	nutrient broth,37, facultative anaerobe	EFSTRATIOU A 1982 J HYG CAMB 90 71; LANCEFIELD R C & HARE R 1935 J EXP MED	SOUTHMEAD GENERAL HOSP BRISTOL - EFSTRATIOU A CPHL COLINDALE PRE:FR	Null	Null	Null	http://www.ebi.ac.uk/ena/data/view/ERS904734	Null	Null	Null	Null	Null	Null	Null	Null	Null	Null	Null	Null	Null	1935	GCA_902141215	Streptococcus sp.	Null
NCTC 11571	Enterobacter cloacae	11571	No	Enterobacteriaceae	2	Terms & Conditions of Supply of Microbial Pathogens: Safety	human, wound site	Null	M. A. Gaston, CPHL Colindale in 1983 / Royal Free Hospital, London / Contaminated drain site from gastrectomy patient / Serotype 0:2	1983-01-01	(Jordan 1890) Hormaeche and Edwards 1960 (AL)	GASTON M A	TaxLink: S9327 (Enterobacter cloacae subspecies cloacae (jordan 1890) hormaeche and edwards 1960) - Date of change: 16/06/2007 by NCTCUp to 16/06/2007: S1133 (Enterobacter cloacae (Jordan 1890) Hormaeche and Edwards 1960) - Date of change: 5/02/2003	Null	It is the responsibility of the customer to ensure that their facilities comply with biosafety regulations for their own country	Null	Enterobacter cloacae	serovar o:2	Nutrient agar, 24 hours, 37°C, aerobic	nutrient broth,37, facultative anaerobe	Null	ROYAL FREE HOSP LONDON - GASTON M A CPHL COLINDALE	Null	Null	Null	http://www.ebi.ac.uk/ena/data/view/ERS530419	ftp://ftp.sanger.ac.uk/pub/project/pathogens/NCTC3000/d...	Null	Null	Null	Null	Null	Null	Null	Null	Null	Null	Null	Null	1983	GCA_900635705	Enterobacter cloacae	Null
NCTC 11579	Enterobacter cloacae	CL 472/74	No	Enterobacteriaceae	2	Terms & Conditions of Supply of Microbial Pathogens: Safety	human blood	Null	M. A. Gaston, CPHL Colindale in 1983 / NCTC Computer Laboratory / St. Bartholomews Hospital, London / Blood / Serotype 0:10	1983-01-01	(Jordan 1890) Hormaeche and Edwards 1960 (AL)	GASTON M A	TaxLink: S9327 (Enterobacter cloacae subspecies cloacae (jordan 1890) hormaeche and edwards 1960) - Date of change: 16/06/2007 by NCTCUp to 16/06/2007: S1133 (Enterobacter cloacae (Jordan 1890) Hormaeche and Edwards 1960) - Date of change: 5/02/2003	Null	It is the responsibility of the customer to ensure that their facilities comply with biosafety regulations for their own country	CL472/74	Enterobacter cloacae	serovar o:10	Nutrient agar, 24 hours, 37°C, aerobic	nutrient broth,37, facultative anaerobe	Null	ST BARTHOLOMEWS HOSP - NCTC COMP LAB - GASTON M A CPHL	Null	Null	Null	http://www.ebi.ac.uk/ena/data/view/ERS530420	ftp://ftp.sanger.ac.uk/pub/project/pathogens/NCTC3000/d...	Null	Null	Null	Null	Null	Null	Null	Null	Null	Null	Null	Null	1983	GCA_900447335	Enterobacter cloacae	Null
NCTC 11588	Enterobacter cloacae	11588	No	Enterobacteriaceae	2	Terms & Conditions of Supply of Microbial Pathogens: Safety	Null	Null	M. A. Gaston, CPHL Colindale in 1983 / Coventry PHL / Serotype 0:19	1983-01-01	(Jordan 1890) Hormaeche and Edwards 1960 (AL)	GASTON M A	TaxLink: S9327 (Enterobacter cloacae subspecies cloacae (jordan 1890) hormaeche and edwards 1960) - Date of change: 16/06/2007 by NCTCUp to 16/06/2007: S1133 (Enterobacter cloacae (Jordan 1890) Hormaeche and Edwards 1960) - Date of change: 5/02/2003	Null	It is the responsibility of the customer to ensure that their facilities comply with biosafety regulations for their own country	Null	Enterobacter cloacae	serovar o:19	Nutrient agar, 24 hours, 37°C, aerobic	nutrient broth,37, facultative anaerobe	Null	COVENTRY PHL - GASTON M A CPHL COLINDALE	Null	Null	Null	http://www.ebi.ac.uk/ena/data/view/ERS530421	ftp://ftp.sanger.ac.uk/pub/project/pathogens/NCTC3000/d...	Null	Null	Null	Null	Null	Null	Null	Null	Null	Null	Null	Null	1983	GCA_900447525	Enterobacter cloacae	Null
NCTC 11593	Enterobacter cloacae	11593	No	Enterobacteriaceae	2	Terms & Conditions of Supply of Microbial Pathogens: Safety	human, wound swab	Null	M. A. Gaston, CPHL Colindale in 1983 / Oxford PHL / Wound swab / Serotype 0:24	1983-01-01	(Jordan 1890) Hormaeche and Edwards 1960 (AL)	GASTON M A	TaxLink: S9327 (Enterobacter cloacae subspecies cloacae (jordan 1890) hormaeche and edwards 1960) - Date of change: 16/06/2007 by NCTC Up to 16/06/2007: S1133 (Enterobacter cloacae (Jordan 1890) Hormaeche and Edwards 1960) - Date of change: 5/02/2003	Null	It is the responsibility of the customer to ensure that their facilities comply with biosafety regulations for their own country	Null	Enterobacter cloacae	serovar o:24	nutrient agar,37, facultative anaerobe	nutrient broth,37, facultative anaerobe	Null	OXFORD PHL - GASTON M A CPHL COLINDALE	Null	Null	Null	Null	Null	Null	Null	Null	Null	Null	Null	Null	Null	Null	Null	Null	Null	1983	GCA_900447375	Enterobacter cloacae	Null
NCTC 11606	Streptococcus equi subp. zooepidemicus	TUER 9894	No	Streptococcaceae	2	Terms & Conditions of Supply of Microbial Pathogens: Safety	human, throat swab,nephritis outbreak	Null	M. Barnham, Friarage Hospital, North Yorkshire / Throat swab / Nephritis outbreak / Barnham, M. et al. (1983) Lancet i, 945	1983-01-01	Farrow and Collins 1985	BARNHAM M	TaxLink: S2836 (Streptococcus equi subsp. equi Sand and Jensen 1888) - Date of change: 5/02/2003	Null	It is the responsibility of the customer to ensure that their facilities comply with biosafety regulations for their own country	TUER 9894	Streptococcus equi subp. Zooepidemicus	Null	Columbia blood agar, 24-48 hours, 37°C, aerobic	nutrient broth,37, facultative anaerobe	Null	BARNHAM M FRIARAGE HOSPITAL NORTHALLERTON	Null	Null	Null	http://www.ebi.ac.uk/ena/data/view/ERS904735	Null	Null	Null	Null	Null	Null	Null	Null	Null	Null	Null	Null	Null	1983	GCA_900475125	Streptococcus equi subp. zooepidemicus	Null
NCTC 11607	Aggregatibacter sp.	HK 22	No	Pasteurellaceae	2	Terms & Conditions of Supply of Microbial Pathogens: Safety	human, child nasopharynx	Null	M. Kilian, The Royal Dental College, Denmark in 1983 / Child, nasopharynx / Kilian, M. (1976) J. gen. Microbiol., 93, 6 / Biovar III reference strain	1983-01-01	Rivers 1922 (AL)	KILLIAN M	TaxLink: S1397 (Haemophilus parainfluenzae Rivers 1922) - Date of change: 5/02/2003	Null	It is the responsibility of the customer to ensure that their facilities comply with biosafety regulations for their own country	HK 22	Haemophilus parainfluenzae	Null	Chocolate blood agar, 24 hours, 37°C, requires carbon dioxide	blood agar,37, carbon dioxide required	KILIAN M 1976 J GEN MICROBIOL 93 6	Null	Null	Null	Null	ftp://ftp.sanger.ac.uk/pub/project/pathogens/NCTC3000/d...	Null	Null	Null	Null	Null	Null	Null	Null	Null	Null	Null	Null	Null	1976	GCA_901420285	Aggregatibacter sp.	Null
NCTC 11608	Campylobacter hyointestinalis	80-4577-4	Yes	Campylobacteraceae	2	Terms & Conditions of Supply of Microbial Pathogens: Safety	mammal, porcine intestine	Ref #: 32150 Author(s): Harrington,C.S.;On,S.L. Journal: Int J Syst Bacteriol Title: Extensive 16S rRNA gene sequence diversity in Campylobacter hyointestinalis strains: taxonomic and applied implications Volume: 49 Pt 3 Page(s): 1171-5 Year: 1999 Keyword(s): GENBANK/AF097681 GENBANK/AF097682 GENBANK/AF097683 GENBANK/AF097684 GENBANK/AF097685 GENBANK/AF097686 GENBANK/AF097687 GENBANK/AF097688 GENBANK/AF097689 GENBANK/AF097690 GENBANK/AF097691 Animals Base Sequence Campylobacter/*classification/*genetics Campylobacter Infections/microbiology/veterinary Cattle Cattle Diseases/microbiology DNA, Bacterial/chemistry/genetics DNA, Ribosomal/chemistry/genetics Diarrhea/veterinary *Genes, rRNA Humans Molecular Sequence Data Phylogeny RNA, Ribosomal, 16S/*genetics Sequence Analysis, DNA Stomach/microbiology Swine Swine Diseases/microbiology *Variation (Genetics) Remarks: Phylogenetic relationships of Campylobacter hyointestinalis subspecies were examined by means of 16S rRNA gene sequencing. Sequence similarities among C. hyointestinalis subsp. lawsonii strains exceeded 99.0%, but values among C. hyointestinalis subsp. hyointestinalis strains ranged from 96.4 to 100%. Sequence similarities between strains representing the two different subspecies ranged from 95.7 to 99.0%. An intervening sequence was identified in certain of the C. hyointestinalis subsp. lawsonii strains. C. hyointestinalis strains occupied two distinct branches in a phylogenetic analysis of the genus Campylobacter, emphasizing the need for multiple strain analysis when using 16S rRNA gene sequence comparisons for taxonomic investigations. URL: 10425776--Ref #: 12145 Author(s): Wesley,I.V.;Schroeder-Tucker,L.;Baetz,A.L.;Dewhirst,F.E.;Paster,B.J. Journal: J Clin Microbiol Title: Arcobacter-specific and Arcobacter butzleri-specific 16S rRNA-based DNA probes Volume: 33 Page(s): 1691-8 Year: 1995 Keyword(s): GENBANK/L04312 GENBANK/L04313 GENBANK/L04314 GENBANK/L04315 GENBANK/L04316 GENBANK/L04317 GENBANK/L04318 GENBANK/L04319 GENBANK/L04320 GENBANK/L04321 GENBANK/L04322 GENBANK/L06974 GENBANK/L06978 GENBANK/L14625 GENBANK/L14627 GENBANK/L14628 GENBANK/L14630 GENBANK/L14631 GENBANK/M35048 GENBANK/M65010 GENBANK/M88157 GENBANK/M88159 GENBANK/U25805 Animal Base Sequence Campylobacter/classification/*genetics/pathogenicity DNA Probes/*genetics Enteritis/microbiology Female Gram-Negative Bacteria/classification/*genetics/pathogenicity Gram-Negative Bacterial Infections/microbiology/veterinary Helicobacter/classification/genetics Horse Diseases/microbiology Horses Human Male Molecular Sequence Data Phylogeny Pregnancy RNA, Bacterial/*genetics RNA, Ribosomal, 16S/*genetics Species Specificity Support, U.S. Gov't, P.H.S. Swine Swine Diseases/microbiology Remarks: The genus Arcobacter encompasses gram-negative, aerotolerant, spiral-shaped bacteria formerly designated Campylobacter cryaerophila. Two genus-specific 16S rRNA-based oligonucleotide DNA probes (23-mer and 27-mer) were developed. The probes hybridized with strains of Arcobacter butzleri (n = 58), Arcobacter cryaerophilus (n = 19), and Arcobacter skirrowii (n = 17). The probes did not cross-react with any of the reference strains of Campylobacter, Helicobacter, including "Flexispira rappini," or Wolinella. The 27-mer hybridized with 61 Arcobacter spp. field isolates originating from late-term aborted porcine (n = 54) and equine (n = 2) fetuses and humans with enteritis (n = 5). The species of Arcobacter isolates (n = 56) recovered from aborted livestock fetuses were determined by ribotyping and were as follows: A. cryaerophilus group 1A (11 of 56; 20%), A. cryaerophilus group 1B (37 of 56; 66%), A. butzleri (5 of 56; 9%), and unknown (3 of 56; 5%). The five human field strains were identified as A. butzleri. A species-specific DNA probe (24-mer) for A. butzleri was also developed since there is evidence that this organism may be a human pathogen. This probe hybridized with previously characterized strains of A. butzleri (n = 58), with 10 field strains identified as A. butzleri by ribotyping and with 2 strains having an indeterminate ribotype. The A. butzleri-specific probe did not cross-react with strains of A. skirrowii (n = 17) and A. cryaerophilus (n = 19). URL: 95394983--Ref #: 12368 Author(s): Harrington,C.S.;On,S.L. Journal: Int J Syst Bacteriol Title: Extensive 16S rRNA gene sequence diversity in Campylobacter hyointestinalis strains: taxonomic and applied implications Volume: 49 Pt 3 Page(s): 1171-5 Year: 1999 Keyword(s): GENBANK/AF097681 GENBANK/AF097682 GENBANK/AF097683 GENBANK/AF097684 GENBANK/AF097685 GENBANK/AF097686 GENBANK/AF097687 GENBANK/AF097688 GENBANK/AF097689 GENBANK/AF097690 GENBANK/AF097691 Animal Base Sequence Campylobacter/*classification/*genetics Campylobacter Infections/microbiology/veterinary Cattle Cattle Diseases/microbiology DNA, Bacterial/chemistry/genetics DNA, Ribosomal/chemistry/genetics Diarrhea/veterinary *Genes, rRNA Human Molecular Sequence Data Phylogeny RNA, Ribosomal, 16S/*genetics Sequence Analysis, DNA Stomach/microbiology Support, Non-U.S. Gov't Swine Swine Diseases/microbiology *Variation (Genetics) Remarks: Phylogenetic relationships of Campylobacter hyointestinalis subspecies were examined by means of 16S rRNA gene sequencing. Sequence similarities among C. hyointestinalis subsp. lawsonii strains exceeded 99.0%, but values among C. hyointestinalis subsp. hyointestinalis strains ranged from 96.4 to 100%. Sequence similarities between strains representing the two different subspecies ranged from 95.7 to 99.0%. An intervening sequence was identified in certain of the C. hyointestinalis subsp. lawsonii strains. C. hyointestinalis strains occupied two distinct branches in a phylogenetic analysis of the genus Campylobacter, emphasizing the need for multiple strain analysis when using 16S rRNA gene sequence comparisons for taxonomic investigations. URL: 99354508	(ATCC 35217, CCUG 14169) Type strain / C. J. Gebhart, University of Minnesota, in 1983 / Porcine intestine / Gebhart C. J. et al. (1985) J. clin. Microbiol. 21, 715 / Validation List No. 19 (1985) Int. J. syst. Bact. 35, 535	1983-01-01	Gebhardt et al. 1985	GEBHART C J	TaxLink: S5158 (Campylobacter hyointestinalis subsp. hyointestinalis Gebhardt et al. 1985 emend. On et al. 1995) - Date of change: 5/02/2003	Null	It is the responsibility of the customer to ensure that their facilities comply with biosafety regulations for their own country	ATCC 35217; 80-4577-4	Campylobacter hyointestinalis	Null	CBAR + blood concentration (10%) (Columbia Bartenella), 48 hours, 37°C, microaerophilic	blood agar,37, microaerophilic	GEBHART C J ET AL 1985 J CLIN MICROBIOL 21 715; VALIDATION LIST NO 19 1985	GEBHART C J UNIV OF MINNESOTA	Null	Null	Null	Null	Null	>gb|AF097689|NCTC11608|Campylobacter hyointestinalis subsp. hyointestinalis strainNCTC11608 16S ribosomal RNA gene, partial sequence.| ggcggcgtgcctaat... $(document).ready(function(){ $("#lsl_ribosomalDna16s_1").click( function(){$("#ls_ribosomalDna16s_1").fadeIn(500);} );$("#close_ls_ribosomalDna16s_1").click( function(){$("#ls_ribosomalDna16s_1").fadeOut(500);} ); }); >gb|M65010|ATCC 35217|Campylobacter hyointestinalis 16S ribosomal RNA.| tatgnagagtttgat... $(document).ready(function(){ $("#lsl_ribosomalDna16s_2").click( function(){$("#ls_ribosomalDna16s_2").fadeIn(500);} );$("#close_ls_ribosomalDna16s_2").click( function(){$("#ls_ribosomalDna16s_2").fadeOut(500);} ); });	Null	Null	Null	Null	Null	Null	Null	Null	Null	Null	Null	1983	GCA_900460765	Campylobacter hyointestinalis	Null
NCTC 11610	Campylobacter hyointestinalis	81-14151	No	Campylobacteraceae	2	Terms & Conditions of Supply of Microbial Pathogens: Safety	mammal, porcine intestine	Null	C. J. Gebhart, University of Minnesota in 1983 / Porcine intestine	1983-01-01	Gebhardt et al. 1985	GEBHART C J	TaxLink: S5158 (Campylobacter hyointestinalis subsp. hyointestinalis Gebhardt et al. 1985 emend. On et al. 1995) - Date of change: 5/02/2003	Null	It is the responsibility of the customer to ensure that their facilities comply with biosafety regulations for their own country	81-14151	Campylobacter hyointestinalis	Null	blood agar,37, microaerophilic	blood agar,37, microaerophilic	Null	GEBHART C J UNIVERSITY OF MINNESOTA	Null	Null	Null	Null	Null	Null	Null	Null	Null	Null	Null	Null	Null	Null	Null	Null	Null	1983	GCA_900446365	Campylobacter hyointestinalis	Null
NCTC 11613	Helicobacter fennelliae	CLO-441	No	Helicobacteraceae	2	Terms & Conditions of Supply of Microbial Pathogens: Safety	human, rectal swab homosexual	Null	F. J. Bolton, PHL Preston in 1985 / C. Fennell, Seattle / Rectal swab, homosexual / Fennell, C.L. et al. (1984) J. infect. Dis. 149, 58	1985-01-01	(Totten et al. 1985) Vandamme et al. 1991	BOLTON F J	TaxLink: S3967 (Campylobacter fennelliae) - Date of change: 5/02/2003	Null	It is the responsibility of the customer to ensure that their facilities comply with biosafety regulations for their own country	CLO-441	Helicobacter fennelliae	Null	blood agar,37, microaerophilic	nutrient broth,37, microaerophilic	FENNELL C L ET AL 1984 J INFECT DIS 149 58	FENNELL C SEATTLE - BOLTON F J PHL PRESTON	Null	Null	Null	Null	Null	Null	Null	Null	Null	Null	Null	Null	Null	Null	Null	Null	Null	1984	GCA_900451005	Helicobacter fennelliae	Null
NCTC 11617	Pasteurella dagmatis	953/60	Yes	Pasteurellaceae	2	Terms & Conditions of Supply of Microbial Pathogens: Safety	human, human nose	Null	Type strain / R. Mutters, Klinikum, der Phillipps-Universitat, Marburg, Germany / W. Frederiksen, Copenhagen / Human, nose / Mutters, R. et al. (1985) Int. J. syst. Bact. 35, 309	1985-01-01	Mutters et al. 1985	MUTTERS R	TaxLink: S2219 (Pasteurella dagmatis Mutters et al. 1985) - Date of change: 5/02/2003	Null	It is the responsibility of the customer to ensure that their facilities comply with biosafety regulations for their own country	953/60	Pasteurella dagmatis	Null	Columbia blood agar, 24-48 hours, 37°C, aerobic	nutrient broth,37,	MUTTERS R 1985 INT J SYST BACT 35 309	FREDERIKSEN W,COPENHAGEN;KLINIKUM DER PHILLIPS UNIV GERMANY PRE:FR	Null	Null	Null	http://www.ebi.ac.uk/ena/data/view/ERS1273872	Null	Null	Null	Null	Null	Null	Null	Null	Null	Null	Null	Null	Null	1985	GCA_900186835	Pasteurella dagmatis	Null
NCTC 11619	Pasteurella multocida subsp. septica	MR 118100/81	No	Pasteurellaceae	2	Terms & Conditions of Supply of Microbial Pathogens: Safety	human, human female wound	Null	R. Mutter, Klinikum der Phillipps-Universitat, Germany / Human, female wound / Mutters, R. et al. (1985) Int. J. Syst. Bact. 35, 309	1983-01-01	Mutters et al. 1985	MUTTERS R	TaxLink: S2225 (Pasteurella multocida subspecies septica mutters et al. 1985) - Date of change: 16/06/2007 by NCTC Up to 16/06/2007: ? (NCTC 11619) - Date of change: 04/02/2003	Null	It is the responsibility of the customer to ensure that their facilities comply with biosafety regulations for their own country	MR118100/81	Pasteurella multocida subsp. septica	Null	blood agar,37, facultative anaerobe	nutrient broth,37, facultative anaerobe	MUTTERS R ET AL 1985 INT J SYST BACT 35 309	KLINIKUM DER PHILLIPS UNIV GERMANY	Null	Null	Null	Null	Null	Null	Null	Null	Null	Null	Null	Null	Null	Null	Null	Null	Null	1985	GCA_900638315	Pasteurella multocida	septica
NCTC 11620	Pasteurella multocida subsp. septica	1425	No	Pasteurellaceae	2	Terms & Conditions of Supply of Microbial Pathogens: Safety	human, budgerigar	Null	R. Mutters, Klinikum der Phillipps-Universitat, Germany / H. Gerlach, Munich / Budgerigar / Mutters, R. et al. (1985) Int. J. Syst. Bact. 35, 309	1983-01-01	Mutters et al. 1985	MUTTERS R	TaxLink: S2225 (Pasteurella multocida subspecies septica mutters et al. 1985) - Date of change: 16/06/2007 by NCTC Up to 16/06/2007: ? (NCTC 11620) - Date of change: 04/02/2003	Null	It is the responsibility of the customer to ensure that their facilities comply with biosafety regulations for their own country	2	Pasteurella multocida subsp. septica	Null	blood agar,37, facultative anaerobe	nutrient broth,37, facultative anaerobe	MUTTERS R ET AL 1985 INT J SYST BACT 35 309	GERLACH H ,MUNICH ;KLINIKUM DER PHILLIPS UNIVERSITAT GERMANY PRE:FR	Null	Null	Null	Null	Null	Null	Null	Null	Null	Null	Null	Null	Null	Null	Null	Null	Null	1985	GCA_900454565	Pasteurella multocida	septica
NCTC 11632	Porphyromonas macacae	VPB 157	No	Porphyromonadaceae	2	Terms & Conditions of Supply of Microbial Pathogens: Safety	mammal, cat subcutaneous abscess	Null	Type strain / D. N. Lowe, University of Sydney, Australia in 1983 / Cat, subcutaneous abscess / Love, D. N. et al. (1987) Int. J. syst. Bact. 37, 307	1983-01-01	(Slots and Genco 1980) Love 1995	LOVE D N	TaxLink: S475 (Bacteroides salivosus) - Date of change: 5/02/2003	Null	It is the responsibility of the customer to ensure that their facilities comply with biosafety regulations for their own country	VPB 157	Bacteroides salvivosus	Null	brain heart infusion,37, strict anaerobe	nutrient broth,37, strict anaerobe	Null	LOVE D N UNIVERSITY OF SYDNEY - PROPOSED TYPE STRAIN	Null	Null	Null	Null	Null	Null	Null	Null	Null	Null	Null	Null	Null	Null	Null	Null	Null	1983	GCA_900454765	Porphyromonas macacae	Null
NCTC 11634	Weeksella virosa	CL 345/78	Yes	Flavobacteriaceae	2	Terms & Conditions of Supply of Microbial Pathogens: Safety	human urine	Null	(CDC 9751) Type strain / B. Holmes, NCTC in 1983 / Urine / Holmes, B. et al. (1986) System. Appl. Microbiol. 8, 185 / Previously Group Iif	1986-01-01	Holmes et al. 1987	HOLMES B	TaxLink: S3575 (Weeksella virosa Holmes et al. 1987) - Date of change: 5/02/2003	Null	It is the responsibility of the customer to ensure that their facilities comply with biosafety regulations for their own country	ATCC 43766; CDC 9751; CIP 103040; DSM 16922; CDC B3717	Weeksella virosa	Null	nurient agar,37, aerobic	nutrient broth,37, aerobic	HOLMES B ET AL 1986 SYSTEM APPLMICROBIOL 8 185	HOLMES B NCTC CPHL COLINDALE	Null	GROUP 2F SP	Null	Null	Null	Null	Null	Null	Null	Null	Null	Null	Null	Null	Null	Null	Null	1983	GCA_900637795	Weeksella virosa	Null
NCTC 11635	Weeksella virosa	CL 355/78	No	Flavobacteriaceae	2	Terms & Conditions of Supply of Microbial Pathogens: Safety	human urine	Null	(CDC B3717) B. Holmes, NCTC London in 1983 / Urine	1983-01-01	Holmes et al. 1987	HOLMES B	TaxLink: S3575 (Weeksella virosa Holmes et al. 1987) - Date of change: 5/02/2003	Null	It is the responsibility of the customer to ensure that their facilities comply with biosafety regulations for their own country	CL355/78	Weeksella virosa	Null	nutrient agar,37, aerobic	nutrient broth,37, aerobic	Null	HOLMES B NCTC CPHL COLINDALE	Null	Null	Null	Null	Null	Null	Null	Null	Null	Null	Null	Null	Null	Null	Null	Null	Null	1983	GCA_900460495	Weeksella virosa	Null
NCTC 11636	Actinomyces howellii	SH7/4276	Yes	Actinomycetaceae	2	Terms & Conditions of Supply of Microbial Pathogens: Safety	mammal, dental plaque of dairy cattle	Ref #: 16329 Author(s): Ramos,C.P.;Foster,G.;Collins,M.D. Journal: Int J Syst Bacteriol Title: Phylogenetic analysis of the genus Actinomyces based on 16S rRNA gene sequences: description of Arcanobacterium phocae sp. nov., Arcanobacterium bernardiae comb. nov., and Arcanobacterium pyogenes comb. nov Volume: 47 Page(s): 46-53 Year: 1997 Keyword(s): GENBANK/X79225 GENBANK/X80411 GENBANK/X80412 GENBANK/X80413 GENBANK/X80414 GENBANK/X81061 GENBANK/X81062 GENBANK/X81063 GENBANK/X82448 GENBANK/X82449 GENBANK/X82450 GENBANK/X82451 GENBANK/X82452 GENBANK/X82453 GENBANK/X97049 Actinomycetaceae/*classification/*genetics Bacteriological Techniques Culture Media/metabolism DNA, Bacterial/*analysis Molecular Sequence Data Phylogeny RNA, Ribosomal, 16S/*genetics Sequence Homology, Nucleic Acid Remarks: A systematic phylogenetic analysis of the genus Actinomyces was performed. The 16S rRNA gene sequences of 13 Actinomyces species, an unnamed Actinomyces strain (ATCC 49338), and an Actinomyces-like isolate from sea mammals were determined. Comparative sequence analysis with closely related taxa revealed phylogenetic diversity and internal structure within the genus Actinomyces. In addition, some members of other genera (viz., the genera Arcanobacterium, Mobiluncus, and Rothia) were shown to be phylogenetically intermixed with the Actinomyces species. It was evident from both distance and tree topology considerations that the genus Actinomyces is in urgent need of taxonomic revision and requires subdivision into several genera. Based on the results of the present study it is proposed that Actinomyces bernardiae and Actinomyces pyogenes be assigned to the genus Arcanobacterium as Arcanobacterium bernardiae comb. nov. and Arcanobacterium pyogenes comb. nov., respectively. In addition, a new species, Arcanobacterium phocae, is proposed for Actinomyces-like bacteria isolated from seals. URL: 8995800--Ref #: 12011 Author(s): Ramos,C.P.;Foster,G.;Collins,M.D. Journal: Int J Syst Bacteriol Title: Phylogenetic analysis of the genus Actinomyces based on 16S rRNA gene sequences: description of Arcanobacterium phocae sp. nov., Arcanobacterium bernardiae comb. nov., and Arcanobacterium pyogenes comb. nov Volume: 47 Page(s): 46-53 Year: 1997 Keyword(s): GENBANK/X79225 GENBANK/X80411 GENBANK/X80412 GENBANK/X80413 GENBANK/X80414 GENBANK/X81061 GENBANK/X81062 GENBANK/X81063 GENBANK/X82448 GENBANK/X82449 GENBANK/X82450 GENBANK/X82451 GENBANK/X82452 GENBANK/X82453 GENBANK/X97049 Actinomycetaceae/*classification/*genetics Bacteriological Techniques Culture Media/metabolism DNA, Bacterial/*analysis Molecular Sequence Data Phylogeny RNA, Ribosomal, 16S/*genetics Sequence Homology, Nucleic Acid Support, Non-U.S. Gov't Remarks: A systematic phylogenetic analysis of the genus Actinomyces was performed. The 16S rRNA gene sequences of 13 Actinomyces species, an unnamed Actinomyces strain (ATCC 49338), and an Actinomyces-like isolate from sea mammals were determined. Comparative sequence analysis with closely related taxa revealed phylogenetic diversity and internal structure within the genus Actinomyces. In addition, some members of other genera (viz., the genera Arcanobacterium, Mobiluncus, and Rothia) were shown to be phylogenetically intermixed with the Actinomyces species. It was evident from both distance and tree topology considerations that the genus Actinomyces is in urgent need of taxonomic revision and requires subdivision into several genera. Based on the results of the present study it is proposed that Actinomyces bernardiae and Actinomyces pyogenes be assigned to the genus Arcanobacterium as Arcanobacterium bernardiae comb. nov. and Arcanobacterium pyogenes comb. nov., respectively. In addition, a new species, Arcanobacterium phocae, is proposed for Actinomyces-like bacteria isolated from seals. URL: 97148975	Type strain / V. E. Dent, Queens University, Belfast in 1983 / Dental plaque of dairy cattle / Dent, V. E. & Williams, R. A. D. (1984) Int. J. syst. Bact. 34, 316	1983-01-01	Dent and Williams 1984	DENT V E	TaxLink: S133 (Actinomyces howellii Dent and Williams 1984) - Date of change: 5/02/2003	Null	It is the responsibility of the customer to ensure that their facilities comply with biosafety regulations for their own country	SH7/4276	Actinomyces howellii	Null	Fastidious anaerobe agar, 48-72 hours, 37°C, anaerobic	blood agar + carbon dioxide,37, facultative anaerobe	DENT V E & WILLIAMS R A D 1984 INT J SYST BACT 34 316	DENT V E QUEENS UNIVERSITY BELFAST	Null	Null	Null	Null	Null	>gb|X80411|NCTC 11636|A.howellii 16S rDNA.| cttaacacatgcaag... $(document).ready(function(){ $("#lsl_ribosomalDna16s_1").click( function(){$("#ls_ribosomalDna16s_1").fadeIn(500);} );$("#close_ls_ribosomalDna16s_1").click( function(){$("#ls_ribosomalDna16s_1").fadeOut(500);} ); });	Null	Null	Null	Null	Null	Null	Null	Null	Null	Null	Null	1983	GCA_900637165	Actinomyces howellii	Null
NCTC 11640	Grimontia hollisae	0075-80	Yes	Vibrionaceae	2	Terms & Conditions of Supply of Microbial Pathogens: Safety	human faeces	Ref #: 93196 Author(s): Ruimy,R.;Breittmayer,V.;Elbaze,P.;Lafay,B.;Boussemart,O.;Gauthier,M.;Christen,R. Journal: Int J Syst Bacteriol Title: Phylogenetic analysis and assessment of the genera Vibrio, Photobacterium, Aeromonas, and Plesiomonas deduced from small-subunit rRNA sequences Volume: 44 Page(s): 416-26 Year: 1994 Keyword(s): GENBANK/X74674 GENBANK/X74675 GENBANK/X74676 GENBANK/X74677 GENBANK/X74678 GENBANK/X74679 GENBANK/X74680 GENBANK/X74681 GENBANK/X74682 GENBANK/X74683 GENBANK/X74684 GENBANK/X74685 GENBANK/X74686 GENBANK/X74687 GENBANK/X74688 GENBANK/X74689 GENBANK/X74690 GENBANK/X74691 GENBANK/X74692 GENBANK/X74693 GENBANK/X74694 GENBANK/X74695 GENBANK/X74696 GENBANK/X74697 GENBANK/X74698 GENBANK/X74699 GENBANK/X74700 GENBANK/X74701 GENBANK/X74702 GENBANK/X74703 Aeromonas/classification/genetics Photobacterium/classification/genetics *Phylogeny Plesiomonas/classification/genetics RNA, Bacterial/*genetics RNA, Ribosomal/*genetics Sequence Homology, Nucleic Acid Species Specificity Vibrio/classification/genetics Vibrionaceae/*classification/*genetics Remarks: We sequenced nearly complete small-subunit rRNAs of 54 reference strains belonging to the genera Vibrio, Photobacterium, Aeromonas, and Plesiomonas. We then performed a phylogenetic analysis by comparing the sequences which we obtained with all other known sequences for bacteria belonging to the gamma subgroup of the Proteobacteria (thus providing a data base consisting of 70 sequences for the genera investigated), using methods such as neighbor joining, maximum likelihood, and maximum parsimony, as well as bootstrap, to assess the robustness of each topology. Our results confirmed that the family Vibrionaceae should include only Photobacterium and Vibrio species (but not Vibrio marinus); that Aeromonas species deserve family rank; and that Plesiomonas shigelloides is linked to the family Enterobacteriaceae. The genera Vibrio, Photobacterium, Aeromonas, and Plesiomonas, together with the family Enterobacteriaceae, the family Pasteurellaceae, and probably the genus Alteromonas, form a robust monophyletic unit within the gamma 3 subgroup of the Proteobacteria. URL: 7520733--Ref #: 27372 Author(s): Dorsch,M.;Lane,D.;Stackebrandt,E. Journal: Int J Syst Bacteriol Title: Towards a phylogeny of the genus Vibrio based on 16S rRNA sequences Volume: 42 Page(s): 58-63 Year: 1992 Keyword(s): GENBANK/L05178 GENBANK/X54744 GENBANK/X54745 GENBANK/X56575 GENBANK/X56576 GENBANK/X56577 GENBANK/X56578 GENBANK/X56579 GENBANK/X56580 GENBANK/X56581 GENBANK/X56582 GENBANK/X56583 Base Sequence Molecular Sequence Data Phylogeny RNA Probes RNA, Bacterial/*chemistry RNA, Ribosomal, 16S/*chemistry Vibrio/*classification/genetics/isolation & purification Remarks: The inter- and intrageneric relationships of the genus Vibrio were investigated by performing a comparative analysis of the 16S rRNAs of 10 species, including four pathogenic representatives. The results of immunological and 5S rRNA studies were confirmed in that the genus is a neighboring taxon of the family Enterobacteriaceae. With regard to the intrageneric structure, Vibrio alginolyticus, Vibrio campbellii, Vibrio natriegens, Vibrio harveyi, Vibrio proteolyticus, Vibrio parahaemolyticus, and Vibrio vulnificus form the core of the genus, while Vibrio (Listonella) anguillarum, Vibrio diazotrophicus, and Vibrio hollisae are placed on the outskirts of the genus. Variable regions around positions 80, 180, and 450 could be used as target sites for genus- and species-specific oligonucleotide probes and polymerase chain reaction primers to be used in molecular identification. URL: 1371064--Ref #: 95445 Author(s): Eiler,A.;Bertilsson,S. Journal: J Microbiol Methods Title: Detection and quantification of Vibrio populations using denaturant gradient gel electrophoresis Volume: 67 Page(s): 339-48 Year: 2006 Keyword(s): DNA, Bacterial/chemistry/genetics Electrophoresis, Polyacrylamide Gel/*methods Formamides/chemistry Oceans and Seas Organic Chemicals/chemistry Phylogeny Polymerase Chain Reaction RNA, Ribosomal, 16S/chemistry/genetics Sequence Analysis, DNA Sweden Urea/chemistry Vibrio/genetics/*isolation & purification *Water Microbiology Remarks: Bacteria affiliated with the genus Vibrio are endemic in marine and estuarine ecosystems and are also found in many freshwater environments. Vibrios can enter viable but non-culturable states and since many species are pathogenic, there is a great need for culture-independent methods that identify and quantify multiple Vibrio populations. We adopted Vibrio-specific 16S rRNA-directed primers and a competitive PCR protocol (QC-PCR; [Thompson, J.R., Randa, M.A., Marcelino, L.A., Tomita-Mitchell, A., Lim, E., Polz, M.F., 2004b. Diversity and dynamics of a North Atlantic coastal Vibrio community. Appl. Environ. Microbiol. 70, 4103-4110]) for separation and quantification of Vibrio populations using denaturant gradient gel electrophoresis (DGGE). Sixteen Vibrio isolates and eight environmental samples were used to assess the precision and resolution of the method. A 45-70% gradient of Urea and formamide enabled separation of Vibrio populations with single nucleotide differences in the amplified fragment. A titration curve for the QC-PCR-DGGE, verified by amending surface water bacterioplankton samples with up to 3 x 10(5)Vibrio cholerae cells, could be approximated by a linear regression of log-transformed values (R(2)=0.96). The limit of detection for single populations was 180 cells per extracted sample or about 4 cells per PCR reaction. Environmental samples from the southern Stockholm archipelago in the Baltic Sea and the more saline coastal waters of Skagerrak each carried between 2 and 6 Vibrio populations, and there were major differences between the locations. Notably, multiple Vibrio populations could be detected and quantified against a background of native bacterioplankton exceeding Vibrio population abundance by more than 6 orders of magnitude. Putative identification based on migration in the DGGE gel was verified by parallel cloning and sequencing of PCR products, and representative clones were also characterized by DGGE. This general approach could also be useful for targeting other phylogenetically constrained bacterial groups and assess their abundance and distribution in complex environmental settings. URL: 16730823--Ref #: 12044 Author(s): Ruimy,R.;Breittmayer,V.;Elbaze,P.;Lafay,B.;Boussemart,O.;Gauthier,M.;Christen,R. Journal: Int J Syst Bacteriol Title: Phylogenetic analysis and assessment of the genera Vibrio, Photobacterium, Aeromonas, and Plesiomonas deduced from small-subunit rRNA sequences Volume: 44 Page(s): 416-26 Year: 1994 Keyword(s): GENBANK/X74674 GENBANK/X74675 GENBANK/X74676 GENBANK/X74677 GENBANK/X74678 GENBANK/X74679 GENBANK/X74680 GENBANK/X74681 GENBANK/X74682 GENBANK/X74683 GENBANK/X74684 GENBANK/X74685 GENBANK/X74686 GENBANK/X74687 GENBANK/X74688 GENBANK/X74689 GENBANK/X74690 GENBANK/X74691 GENBANK/X74692 GENBANK/X74693 GENBANK/X74694 GENBANK/X74695 GENBANK/X74696 GENBANK/X74697 GENBANK/X74698 GENBANK/X74699 GENBANK/X74700 GENBANK/X74701 GENBANK/X74702 GENBANK/X74703 Aeromonas/classification/genetics Comparative Study Photobacterium/classification/genetics *Phylogeny Plesiomonas/classification/genetics RNA, Bacterial/*genetics RNA, Ribosomal/*genetics Sequence Homology, Nucleic Acid Species Specificity Support, Non-U.S. Gov't Vibrio/classification/genetics Vibrionaceae/*classification/*genetics Remarks: We sequenced nearly complete small-subunit rRNAs of 54 reference strains belonging to the genera Vibrio, Photobacterium, Aeromonas, and Plesiomonas. We then performed a phylogenetic analysis by comparing the sequences which we obtained with all other known sequences for bacteria belonging to the gamma subgroup of the Proteobacteria (thus providing a data base consisting of 70 sequences for the genera investigated), using methods such as neighbor joining, maximum likelihood, and maximum parsimony, as well as bootstrap, to assess the robustness of each topology. Our results confirmed that the family Vibrio	(ATCC 33564) Type strain / ATCC, USA / Anne Arundel General Hospital, Annapolis, USA / Stool / Hickman, F. W. et al. (1982) J. clin. Micro. 15, 395 / Validation List No. 9 (1982) Int. J. syst. Bact. 15, 384	2000-01-01	Hickman et al. 1982 (ALI)	ATCC	TaxLink: S3551 (Vibrio hollisae Hickman et al. 1982) - Date of change: 5/02/2003	Null	It is the responsibility of the customer to ensure that their facilities comply with biosafety regulations for their own country	ATCC 33564; CDC 0075-80; DSM 15132; IMET 12291	Vibrio hollisae	Null	Columbia blood agar, 24-48 hours, 37°C, aerobic	nutrient broth,37, facultative anaerobe	HICKMAN F W ET AL 1982 J CLIN MICRO 15 395; VALIDATION LIST NO 9 1982 INT	ARUNDEL A GENERAL HOSP ANNAPOLIS - ATCC	Null	Null	Null	http://www.ebi.ac.uk/ena/data/view/ERS1295688	Null	>gb|X56583 S83393 S83427|ATCC 33564|V.hollisae 16S ribosomal RNA.| naaattgaagagttt... $(document).ready(function(){ $("#lsl_ribosomalDna16s_1").click( function(){$("#ls_ribosomalDna16s_1").fadeIn(500);} );$("#close_ls_ribosomalDna16s_1").click( function(){$("#ls_ribosomalDna16s_1").fadeOut(500);} ); });>gb|X74707|ATCC 33564T|V.hollisae(ATCC 33564T) gene for 16S ribosomal RNA.| gagtttgatcatggc... $(document).ready(function(){ $("#lsl_ribosomalDna16s_2").click( function(){$("#ls_ribosomalDna16s_2").fadeIn(500);} );$("#close_ls_ribosomalDna16s_2").click( function(){$("#ls_ribosomalDna16s_2").fadeOut(500);} ); });>gb|DQ068939|ATCC 33564|Grimontia hollisae 16S ribosomal RNA gene, partial sequence.| gtcgagcggcagcga... $(document).ready(function(){ $("#lsl_ribosomalDna16s_3").click( function(){$("#ls_ribosomalDna16s_3").fadeIn(500);} );$("#close_ls_ribosomalDna16s_3").click( function(){$("#ls_ribosomalDna16s_3").fadeOut(500);} ); });>gb|X56583 AH000276 S83393 S83427 S83429|ATCC 33564|V.hollisae 16S ribosomal RNA.| naaattgaagagttt... $(document).ready(function(){ $("#lsl_ribosomalDna16s_4").click( function(){$("#ls_ribosomalDna16s_4").fadeIn(500);} );$("#close_ls_ribosomalDna16s_4").click( function(){$("#ls_ribosomalDna16s_4").fadeOut(500);} ); });	Null	Null	Null	Null	Null	Null	Null	Null	Null	Null	Null	1982	GCA_900450635	Grimontia hollisae	Null
NCTC 11641	Vibrio hollisae	921-79	No	Vibrionaceae	2	Terms & Conditions of Supply of Microbial Pathogens: Safety	human blood	Null	(ATCC 33565) ATCC, USA / Our Lady of the Lake Hospital, Baton Rouge, USA / Stool / Hickman, F.W. et al. (1982) J. clin. Micro. 15, 395	2000-01-01	Hickman et al. 1982 (ALI)	ATCC	TaxLink: S3551 (Vibrio hollisae Hickman et al. 1982) - Date of change: 5/02/2003	Null	It is the responsibility of the customer to ensure that their facilities comply with biosafety regulations for their own country	ATCC 33565; 921-79	Vibrio hollisae	Null	nutrient agar,37, facultative anaerobe	nutrient broth,37, facultative anaerobe	HICKMAN F W ET AL 1982 J CLIN MICRO 15 395	OUR LADY OF THE LAKE HOSP BATON ROUGE - ATCC	Null	Null	Null	Null	Null	Null	Null	Null	Null	Null	Null	Null	Null	Null	Null	Null	Null	1982	GCA_900450655	Vibrio hollisae	Null
NCTC 11646	Photobacterium damselae	VL 12318	No	Vibrionaceae	Null	Terms & Conditions of Supply of Microbial Pathogens: Safety	human, leg wound	Null	J. Lee, CAMR Porton Down in 1984 / St. Richards Hospital, Chichester / Leg wound	1984-01-01	(Love et al. 1982) Smith et al. 1991	LEE J	TaxLink: S4969 (Photobacterium damselae (love et al. 1982) smith et al. 1991) - Date of change: 16/06/2007 by NCTC Up to 16/06/2007: ? (NCTC 11646) - Date of change: 04/02/2003	Null	It is the responsibility of the customer to ensure that their facilities comply with biosafety regulations for their own country	VL 12318	Photobacterium damsela	Null	nutrient agar,37, facultative anaerobe	meat broth,37, facultative anaerobe	Null	ST RICHARDS HOSPITAL CHICHESTER - LEE J CAMR PORTON DOWN PRE:FR	Null	Null	Null	Null	Null	Null	Null	Null	Null	Null	Null	Null	Null	Null	Null	Null	Null	1984	GCA_900454675	Photobacterium damselae	Null
NCTC 11647	Photobacterium damselae	VL 12480, CDC 2588-80	Yes	Vibrionaceae	2	Terms & Conditions of Supply of Microbial Pathogens: Safety	fish;skin lesions on damsel fish	Ref #: 68441 Author(s): Kimura,B.;Hokimoto,S.;Takahashi,H.;Fujii,T. Journal: Int J Syst Evol Microbiol Title: Photobacterium histaminum Okuzumi et al. 1994 is a later subjective synonym of Photobacterium damselae subsp. damselae (Love et al. 1981) Smith et al. 1991 Volume: 50 Pt 3 Page(s): 1339-42 Year: 2000 Keyword(s): GENBANK/AB032014 GENBANK/AB032015 DNA, Bacterial/genetics DNA, Ribosomal/genetics Genes, rRNA Histamine/metabolism Molecular Sequence Data Nucleic Acid Hybridization Phenotype Photobacterium/*classification/*genetics/metabolism RNA, Ribosomal, 16S/genetics Sequence Analysis, DNA Sequence Homology, Nucleic Acid *Terminology Remarks: The type strain of Photobacterium histaminum, JCM 8968T (= ATCC 51805T), and that of Photobacterium damselae subsp. damselae, ATCC 33539T, exhibit 100% identity in their 16S rRNA sequence, more than 80% DNA-DNA homology and only one phenotypic difference. Also, like P. histaminum, P. damselae subsp. damselae was shown to excrete a large amount of histamine when cells were grown on medium containing excessive histidine under acidic conditions. Therefore, the name P. histaminum should be considered to be a later subjective synonym of P. damselae subsp. damselae. URL: 10843080--Ref #: 72321 Author(s): Kita-Tsukamoto,K.;Oyaizu,H.;Nanba,K.;Simidu,U. Journal: Int J Syst Bacteriol Title: Phylogenetic relationships of marine bacteria, mainly members of the family Vibrionaceae, determined on the basis of 16S rRNA sequences Volume: 43 Page(s): 8-19 Year: 1993 Keyword(s): GENBANK/D11169 GENBANK/D11170 GENBANK/D11171 GENBANK/D11172 GENBANK/D11173 GENBANK/D11174 GENBANK/D11175 GENBANK/D11176 GENBANK/D11177 GENBANK/D11178 GENBANK/D11179 GENBANK/D11180 GENBANK/D11181 GENBANK/D11182 GENBANK/D11183 GENBANK/D11184 GENBANK/D11185 GENBANK/D11186 GENBANK/D11187 GENBANK/D11188 GENBANK/D11189 GENBANK/D11190 GENBANK/D11191 GENBANK/D11192 GENBANK/D11193 GENBANK/D11194 GENBANK/D11195 GENBANK/D11196 GENBANK/D11197 GENBANK/D11198 etc. Base Sequence Molecular Sequence Data *Phylogeny RNA, Ribosomal, 16S/classification/*genetics/*isolation & purification Seawater Sequence Homology, Nucleic Acid Vibrionaceae/*classification/*genetics/metabolism *Water Microbiology Remarks: The phylogenetic relationships of 50 reference strains, mostly marine bacteria which require Na+ for growth, were determined on the basis of 600 16S rRNA nucleotides by using reverse transcriptase sequencing. Strains belonging to 10 genera were included (four genera of the family Vibrionaceae, the genus Aeromonas of the family Aeromonadaceae, and the genera Alteromonas, Marinomonas, Shewanella, Pseudomonas, and Deleya). The sequences were aligned, the similarity values and evolutionary distance values were determined, and a phylogenetic tree was constructed by using the neighbor-joining method. On the basis of our results, the family Vibrionaceae was separated into at least seven groups (genera and families). Vibrio marinus clearly was on a line of descent that was remote from other vibrios. As determined by the similarity and evolutionary distance values, V. marinus is more distantly related to the family Vibrionaceae than the members of the Aeromonadaceae are. Also, Vibrio cholerae strains formed a separate group with Vibrio mimicus at the genus level. Of 30 species of the Vibrionaceae, 17 formed a large phylogenetic cluster. The genus Listonella was found to be a heterogeneous group, and the species were distributed in various subgroups of the Vibrionaceae. The separation of the family Aeromonadaceae from the family Vibrionaceae and the separation of the genera Marinomonas and Shewanella from the genus Alteromonas were confirmed in this phylogenetic study. However, a marine Pseudomonas species, Pseudomonas nautica, was clearly separated from two terrestrial Pseudomonas species. Each group that was separated by the phylogenetic analysis had characteristic 16S rRNA sequence patterns that were common only to species in that group. Therefore, the characteristic sequences described in this paper may be useful for identification purposes. URL: 8427811--Ref #: 68414 Author(s): Osorio,C.R.;Collins,M.D.;Romalde,J.L.;Toranzo,A.E. Journal: Dis Aquat Organ Title: Characterization of the 23S and 5S rRNA genes and 23S-5S intergenic spacer region (ITS-2) of Photobacterium damselae Volume: 61 Page(s): 33-9 Year: 2004 Keyword(s): GENBANK/AJ250695 GENBANK/AJ250696 GENBANK/AJ250697 GENBANK/AJ250698 GENBANK/AJ274379 GENBANK/Y17901 GENBANK/Y18520 Base Sequence Cluster Analysis DNA Primers DNA, Ribosomal Spacer/*genetics Molecular Sequence Data Photobacterium/*genetics *Phylogeny Sequence Alignment Sequence Analysis, DNA Species Specificity *Variation (Genetics) Remarks: The 23S ribosomal RNA (rRNA) gene has been sequenced in strains of the fish pathogens Photobacterium damselae subsp. damselae (ATCC 33539) and subsp. piscicida (ATCC 29690), showing that 3 nucleotide positions are clearly different between subspecies. In addition, the 5S rRNA gene plus the intergenic spacer region between the 23S and 5S rRNA genes (ITS-2) were amplified, cloned and sequenced for the 2 reference strains as well as the field isolates RG91 (subsp. damselae) and DI21 (subsp. piscicida). A 100% similarity was found for the consensus 5S rRNA gene sequence in the 2 subspecies, although some microheterogeneity was detected as inter-cistronic variability within the same chromosome. Sequence analysis of the spacer region between the 23S and 5S rRNA genes revealed 2 conserved and 3 variable nucleotide sequence blocks, and 4 different modular organizations were found. The ITS-2 spacer region exhibited both inter-subspecies and intercistronic polymorphism, with a mosaic-like structure. The EMBL accession numbers for the 23S, 5S and ITS-2 sequences are: P. damselae subsp. piscicida 5S gene (AJ274379), P. damselae subsp. damselae 23S gene (Y18520), subsp. piscicida 23S gene (Y17901), P. damselae subsp. piscicida ITS-2 (AJ250695, AJ250696), P. damselae subsp. damselae ITS-2 (AJ250697, AJ250698). URL: 15584408--Ref #: 68561 Author(s): Ast,J.C.;Dunlap,P.V. Journal: Arch Microbiol Title: Phylogenetic analysis of the lux operon distinguishes two evolutionarily distinct clades of Photobacterium leiognathi Volume: 181 Page(s): 352-61 Year: 2004 Keyword(s): Animals Fishes/microbiology *Genes, Bacterial Luminescent Measurements Multigene Family *Operon Photobacterium/*classification/*genetics/isolation & purification Phylogeny Remarks: The luminous marine bacterium Photobacterium mandapamensis was synonymized several years ago with Photobacterium leiognathi based on a high degree of phenotypic and genetic similarity. To test the possibility that P. leiognathi as now formulated, however, actually contains two distinct bacterial groups reflecting the earlier identification of P. mandapamensis and P. leiognathi as separate species, we compared P. leiognathi strains isolated from light-organ symbiosis with leiognathid fishes (i.e., ATCC 25521(T), ATCC 25587, lequu.1.1 and lleuc.1.1) with strains from seawater originally described as P. mandapamensis and later synonymized as P. leiognathi (i.e., ATCC 27561(T) and ATCC 33981) and certain strains initially identified as P. leiognathi (i.e., PL-721, PL-741, 554). Analysis of the 16S rRNA and gyrB genes did not resolve distinct clades, affirming a close relationship among these strains. However, strains ATCC 27561(T), ATCC 33981, PL-721, PL-741 and 554 were found to bear a luxF gene in the lux operon ( luxABFE), whereas ATCC 25521(T), ATCC 25587, lequu.1.1 and lleuc.1.1 lack this gene ( luxABE). Phylogenetic analysis of the luxAB(F)E region confirmed this distinction. Furthermore, ATCC 27561(T), ATCC 33981, PL-721, PL-741 and 554 all produced a higher level of luminescence on high-salt medium, as previously described for PL-721, whereas ATCC 25521(T), ATCC 25587, lequu.1.1 and lleuc.1.1 all produced a higher level of luminescence on low-salt medium, a characteristic of P. leiognathi from leiognathid fish light organs. These results demonstrate that P. leiognathi contains two evolutionarily and phenotypi	(ATCC 33539) Type strain / J. V. Lee, CAMR, Porton Down / Skin lesion on damsel fish / Love, M. D. et al. (1981) Science, 214, 1139 / Validation List No. 8 (1982) Int. J. syst. Bact. 32, 266 / Smith, S. K. et al. (1991) Int. J. syst. Bact. 41, 529	1984-01-01	(Love et al. 1982) Smith et al. 1991	LEE J V	TaxLink: S4969 (Photobacterium damselae (love et al. 1982) smith et al. 1991) - Date of change: 16/06/2007 by NCTCUp to 16/06/2007: ? (NCTC 11647) - Date of change: 04/02/2003	Null	It is the responsibility of the customer to ensure that their facilities comply with biosafety regulations for their own country	ATCC 33539; DSM 7482	Photobacterium damsela	Null	Nutrient agar, 24-48 hours, 30°C, aerobic	meat broth,37, facultative anaerobe	VALIDATON LIST NO 8 1982 INT J SYST BACT 32 266	LEE J V CAMR PORTON DOWN	>gb|AY455889|ATCC 33539|Photobacterium damselae strain ATCC 33539 DNA gyrase subunit B(gyrB) gene, partial cds.| acgctggtggtaagt... $(document).ready(function(){ $("#lsl_miscellaneousSequences_1").click( function(){$("#ls_miscellaneousSequences_1").fadeIn(500);} );$("#close_ls_miscellaneousSequences_1").click( function(){$("#ls_miscellaneousSequences_1").fadeOut(500);} ); });	Null	Null	http://www.ebi.ac.uk/ena/data/view/ERS1273873	Null	>gb|X74700|ATCC 33539T|V.damsela (ATCC 33539T) gene for 16S ribosomal RNA.| attnaagagtttgat... $(document).ready(function(){ $("#lsl_ribosomalDna16s_1").click( function(){$("#ls_ribosomalDna16s_1").fadeIn(500);} );$("#close_ls_ribosomalDna16s_1").click( function(){$("#ls_ribosomalDna16s_1").fadeOut(500);} ); });>gb|AB255703|ATCC 33539|Photobacterium damselae subsp. damselae DNA, 16S-23S rRNAintergenic spacer, partial sequence, strain: ATCC 33539.| tagctctttaacaat... $(document).ready(function(){ $("#lsl_ribosomalDna16s_2").click( function(){$("#ls_ribosomalDna16s_2").fadeIn(500);} );$("#close_ls_ribosomalDna16s_2").click( function(){$("#ls_ribosomalDna16s_2").fadeOut(500);} ); });>gb|AY191126|ATCC 33539|Photobacterium damselae subsp. damselae strain ATCC 33539 16Sribosomal RNA gene, partial sequence.| ggctggcggcaggcc... $(document).ready(function(){ $("#lsl_ribosomalDna16s_3").click( function(){$("#ls_ribosomalDna16s_3").fadeIn(500);} );$("#close_ls_ribosomalDna16s_3").click( function(){$("#ls_ribosomalDna16s_3").fadeOut(500);} ); });>gb|D11228|ATCC33539|Listonella damsela 16S rRNA.| ggtgaaatgcgtaga... $(document).ready(function(){ $("#lsl_ribosomalDna16s_4").click( function(){$("#ls_ribosomalDna16s_4").fadeIn(500);} );$("#close_ls_ribosomalDna16s_4").click( function(){$("#ls_ribosomalDna16s_4").fadeOut(500);} ); });>gb|D11179|ATCC33539|Listonella damsela 16S rRNA.| ggggaatattgcrca... $(document).ready(function(){ $("#lsl_ribosomalDna16s_5").click( function(){$("#ls_ribosomalDna16s_5").fadeIn(500);} );$("#close_ls_ribosomalDna16s_5").click( function(){$("#ls_ribosomalDna16s_5").fadeOut(500);} ); });>gb|AB032015|ATCC33539|Photobacterium damselae subsp. damselae gene for 16S rRNA, partialsequence.| ttggagagtttgatc... $(document).ready(function(){ $("#lsl_ribosomalDna16s_6").click( function(){$("#ls_ribosomalDna16s_6").fadeIn(500);} );$("#close_ls_ribosomalDna16s_6").click( function(){$("#ls_ribosomalDna16s_6").fadeOut(500);} ); });	Null	>gb|AB255703|ATCC 33539|Photobacterium damselae subsp. damselae DNA, 16S-23S rRNAintergenic spacer, partial sequence, strain: ATCC 33539.| tagctctttaacaat... $(document).ready(function(){ $("#lsl_ribosomalDna23s_1").click( function(){$("#ls_ribosomalDna23s_1").fadeIn(500);} );$("#close_ls_ribosomalDna23s_1").click( function(){$("#ls_ribosomalDna23s_1").fadeOut(500);} ); });	Null	Null	Null	Null	Null	Null	Null	Null	Null	1981	GCA_900454585	Photobacterium damselae	Null
NCTC 11648	Photobacterium damselae	VL 12482, CDC 1421-81	No	Vibrionaceae	2	Terms & Conditions of Supply of Microbial Pathogens: Safety	Null	Null	J. Lee, CAMR Porton Down in 1984	1984-01-01	(Love et al. 1982) Smith et al. 1991	LEE J V	TaxLink: S4969 (Photobacterium damselae (love et al. 1982) smith et al. 1991) - Date of change: 16/06/2007 by NCTC Up to 16/06/2007: ? (NCTC 11648) - Date of change: 04/02/2003	Null	It is the responsibility of the customer to ensure that their facilities comply with biosafety regulations for their own country	CDC 1421-81; VL 12482	Photobacterium damsela	Null	3.5% sodium chloride,37, facultative anaerobe	meat broth,37, facultative anaerobe	Null	LEE J V CAMR PORTON DOWN	Null	Null	Null	Null	Null	Null	Null	Null	Null	Null	Null	Null	Null	Null	Null	Null	Null	1984	GCA_900454595	Photobacterium damselae	Null
NCTC 11653	Capnocytophaga sputigena	Strain 4	Yes	Flavobacteriaceae	Null	Terms & Conditions of Supply of Microbial Pathogens: Safety	human, periodontal lesion	Ref #: 32829 Author(s): Conrads,G.;Lutticken,R. Journal: Nucleic Acids Res Title: Nucleotide sequences of 16S rRNA encoding genes from Capnocytophaga ochracea ATCC 33596, Capnocytophaga sputigena ATCC 33612 and Capnocytophaga gingivalis ATCC 33624 Volume: 20 Page(s): 5847 Year: 1993 Keyword(s): GENBANK/X67608 GENBANK/X67609 GENBANK/X67610 Base Sequence Capnocytophaga/*genetics DNA, Bacterial Genes, Bacterial Molecular Sequence Data Polymerase Chain Reaction RNA, Bacterial/genetics RNA, Ribosomal, 16S/*genetics Sequence Homology, Nucleic Acid URL: 1280812--Ref #: 12374 Author(s): Conrads,G.;Lutticken,R. Journal: Nucleic Acids Res Title: Nucleotide sequences of 16S rRNA encoding genes from Capnocytophaga ochracea ATCC 33596, Capnocytophaga sputigena ATCC 33612 and Capnocytophaga gingivalis ATCC 33624 Volume: 20 Page(s): 5847 Year: 1993 Keyword(s): GENBANK/X67608 GENBANK/X67609 GENBANK/X67610 Base Sequence Capnocytophaga/*genetics DNA, Bacterial Genes, Bacterial Molecular Sequence Data Polymerase Chain Reaction RNA, Bacterial/genetics RNA, Ribosomal, 16S/*genetics Sequence Homology, Nucleic Acid URL: 93087209	(ATCC 33612) Type strain / ATCC in 1985 / A. Tanner / Periodontal lesion	1982-01-01	Leadbetter et al. 1982 (ALI)	ATCC	TaxLink: S688 (Capnocytophaga sputigena leadbetter et al. 1982) - Date of change: 16/06/2007 by NCTCUp to 16/06/2007: ? (NCTC 11653) - Date of change: 04/02/2003	Null	It is the responsibility of the customer to ensure that their facilities comply with biosafety regulations for their own country	ATCC 33612	Capnocytophaga sputigena	Null	Fastidious anaerobe agar, 48-72 hours, 37°C, requires carbon dioxide	nutrient broth,37, carbon dioxide required	Null	TANNER A	Null	Null	Null	http://www.ebi.ac.uk/ena/data/view/ERS1234137	Null	>gb|X67609|ATCC 33612|C.sputigena gene for 16S rRNA.| agagtttgatcctgg... $(document).ready(function(){ $("#lsl_ribosomalDna16s_1").click( function(){$("#ls_ribosomalDna16s_1").fadeIn(500);} );$("#close_ls_ribosomalDna16s_1").click( function(){$("#ls_ribosomalDna16s_1").fadeOut(500);} ); });	Null	Null	Null	Null	Null	Null	Null	Null	Null	Null	Null	1985	GCA_900446695	Capnocytophaga sputigena	Null
NCTC 11656	Mobiluncus curtisii subsp. curtisii	BV345-16	Yes	Actinomycetaceae	2	Terms & Conditions of Supply of Microbial Pathogens: Safety	human, vaginal discharge	Null	(ATCC 35241) Type strain / C. A. Spiegel, Medical College of Wisconsin, USA / Vaginal discharge / Spiegel, C. A. & Roberts, M. (1984) Int. J. syst. Bact. 34, 177 / Short type (see also Falcivibrio)	1984-01-01	Spiegel and Roberts 1984 (ALI)	SPIEGEL C A	TaxLink: S1909 (Mobiluncus curtisii subsp. curtisii Spiegel and Roberts 1984) - Date of change: 5/02/2003	Null	It is the responsibility of the customer to ensure that their facilities comply with biosafety regulations for their own country	ATCC 35241; BV 345-16	Mobiluncus curtisii subsp. curtisii	Null	Columbia blood agar, 48 hours, 37°C, anaerobic	nutrient broth,37, strict anaerobe	Null	MEDICAL COLLEGE OF WISCONSIN ,USA	Null	Null	Null	http://www.ebi.ac.uk/ena/data/view/ERS1234141	Null	Null	Null	Null	Null	Null	Null	Null	Null	Null	Null	Null	Null	1984	GCA_900453315	Mobiluncus curtisii	curtisii
NCTC 11660	Bergeyella zoohelcum	CL 544/80	Yes	Flavobacteriaceae	2	Terms & Conditions of Supply of Microbial Pathogens: Safety	human, sputum	Null	(CDC D658) Type strain / B. Holmes, NCTC in 1984 / R. E. Weaver, CDC Atlanta, USA / Sputum / Holmes, B. et al. (1986) System. Appl. Microbiol. 8, 191 / Previously Group IIj	1984-01-01	(Holmes et al. 1987) Vandamme et al. 1994	HOLMES B	TaxLink: S3576 (Weeksella zoohelcum) - Date of change: 5/02/2003	Null	It is the responsibility of the customer to ensure that their facilities comply with biosafety regulations for their own country	CDC D658; CL544/80	Weeksella zoohelcum	Null	Columbia blood agar, 24-48 hours, 37°C, aerobic	meat broth,37, aerobic	Null	WEAVER R E CDC ATLANTA - HOLMES B NCTC	Null	Null	Null	http://www.ebi.ac.uk/ena/data/view/ERS1273876	Null	Null	Null	Null	Null	Null	Null	Null	Null	Null	Null	Null	Null	1984	GCA_900445655	Bergeyella zoohelcum	Null
NCTC 11661	Bergeyella zoohelcum	CL 145/77	No	Flavobacteriaceae	2	Terms & Conditions of Supply of Microbial Pathogens: Safety	human blood	Null	(CDC D5840) B. Holmes, NCTC in 1984 / R. E. Weaver, CDC Atlanta, USA / Blood	1984-01-01	(Holmes et al. 1987) Vandamme et al. 1994	HOLMES B	TaxLink: S3576 (Weeksella zoohelcum) - Date of change: 5/02/2003	Null	It is the responsibility of the customer to ensure that their facilities comply with biosafety regulations for their own country	CDC D5840; CL145/77	Weeksella zoohelcum	Null	blood agar,37, aerobic	nutrient broth,37, aerobic	Null	WEAVER R E CDC ATLANTA - HOLMES B NCTC CPHL COLINDALE	Null	GROUP 2J SP	Null	Null	Null	Null	Null	Null	Null	Null	Null	Null	Null	Null	Null	Null	Null	1984	GCA_900445675	Bergeyella zoohelcum	Null
NCTC 11666	Propionibacterium propionicum	A141/84	No	Propionibacteriaceae	2	Terms & Conditions of Supply of Microbial Pathogens: Safety	human, eye	Null	H. Malnick, NCTC in 1984 / A. J. Stannard, PHL Luton / Eye	1984-01-01	(Buchanan and Pine 1962) Charfreitag et al. 1988	MALNICK H	TaxLink: S2364 (Arachnia propionica) - Date of change: 5/02/2003	Null	It is the responsibility of the customer to ensure that their facilities comply with biosafety regulations for their own country	A141/84	Arachnia propionica	Null	brain heart infusion,37, facultative anaerobe	brain heart infusion 5% co2 required for growth,37, facultative anaerobe	Null	MALNICK H RCEIVEDCULTURE FROM STANNARD A J PHL LUTON	Null	Null	Null	Null	Null	Null	Null	Null	Null	Null	Null	Null	Null	Null	Null	Null	Null	1984	GCA_900638645	Propionibacterium propionicum	Null
NCTC 11667	Providencia friedericiana	1933-01-01	Yes	Enterobacteriaceae	2	Terms & Conditions of Supply of Microbial Pathogens: Safety	bird faeces;faecal specimen from humboldt-penguin	Null	(DSM 2620) Type strain / D. Claus, DSM in 1984 / H. E. Muller in 1977 / Fecal specimen from Humboldt-Penguin (Spheniscus humboldti) / Muller, H. E. (1983) Int. J. syst. Bact. 33, 709 / See also Providencia rustigianii NCTC 11802	1984-01-01	Hickman-Brenner et al. 1983	CLAUS D	TaxLink: S2394 (Providencia rustigianii hickman-brenner et al. 1983) - Date of change: 16/06/2007 by NCTCUp to 16/06/2007: ? (NCTC 11667) - Date of change: 04/02/2003	Null	It is the responsibility of the customer to ensure that their facilities comply with biosafety regulations for their own country	ATCC 43220; DSM 2620; 1/33	Providencia friedericiana	Null	Nutrient agar, 24-48 hours, 37°C, aerobic	nutrient broth,37, facultative anaerobe	MULLER H E 1983 INT J SYST BACT 33 709	MULLER H E 1977 - CLAUS D DSM	Null	Synonym: Providencia friedericiana Muller 1983	Null	http://www.ebi.ac.uk/ena/data/view/ERS670332	Null	Null	Null	Null	Null	Null	Null	Null	Null	Null	Null	Null	Null	1977	GCA_900455235	Providencia friedericiana	Null
NCTC 11800	Providencia stuartii	CDC 2896-68	Yes	Enterobacteriaceae	2	Terms & Conditions of Supply of Microbial Pathogens: Safety	human	Ref #: 95511 Author(s): Mollet,C.;Drancourt,M.;Raoult,D. Journal: Mol Microbiol Title: rpoB sequence analysis as a novel basis for bacterial identification Volume: 26 Page(s): 1005-11 Year: 1998 Keyword(s): GENBANK/AF008577 GENBANK/AF008579 GENBANK/AF008581 GENBANK/AF008582 GENBANK/U77434 GENBANK/U77435 GENBANK/U77436 GENBANK/U77437 GENBANK/U77438 GENBANK/U77439 GENBANK/U77440 GENBANK/U77441 GENBANK/U77443 GENBANK/U77445 GENBANK/U77446 GENBANK/U77447 GENBANK/U77448 GENBANK/U77449 GENBANK/U77450 GENBANK/U77451 GENBANK/U77452 GENBANK/U77453 GENBANK/U78182 GENBANK/U78183 GENBANK/X13854 DNA-Directed RNA Polymerases/*genetics Databases, Factual Enterobacteriaceae/genetics Evolution, Molecular RNA, Ribosomal, 16S *Sequence Analysis, DNA Remarks: Comparison of the sequences of conserved genes, most commonly those encoding 16S rRNA, is used for bacterial genotypic identification. Among some taxa, such as the Enterobacteriaceae, variation within this gene does not allow confident species identification. We investigated the usefulness of RNA polymerase beta-subunit encoding gene (rpoB) sequences as an alternative tool for universal bacterial genotypic identification. We generated a database of partial rpoB for 14 Enterobacteriaceae species and then assessed the intra- and interspecies divergence between the rpoB and the 16S rRNA genes by pairwise comparisons. We found that levels of divergence between the rpoB sequences of different strains were markedly higher than those between their 16S rRNA genes. This higher discriminatory power was further confirmed by assigning 20 blindly selected clinical isolates to the correct enteric species on the basis of rpoB sequence comparison. Comparison of rpoB sequences from Enterobacteriaceae was also used as the basis for their phylogenetic analysis and demonstrated the genus Klebsiella to be polyphyletic. The trees obtained with rpoB were more compatible with the currently accepted classification of Enterobacteriaceae than those obtained with 16S rRNA. These data indicate that rpoB is a powerful identification tool, which may be useful for universal bacterial identification. URL: 9426137--Ref #: 43181 Author(s): Delmas,J.;Breysse,F.;Devulder,G.;Flandrois,J.P.;Chomarat,M. Journal: Diagn Microbiol Infect Dis Title: Rapid identification of Enterobacteriaceae by sequencing DNA gyrase subunit B encoding gene Volume: 55 Page(s): 263-8 Year: 2006 Keyword(s): Bacterial Typing Techniques/*methods DNA Gyrase/*genetics Enterobacteriaceae/enzymology/genetics/*isolation & purification Genotype Humans Sequence Analysis, DNA/methods Remarks: Real-time polymerase chain reaction and sequencing were used to characterize a 506-bp-long DNA fragment internal to the gyrB gene (gyrBint). The sequences obtained from 32 Enterobacteriaceae-type strains and those available in the Genbank nucleotide sequence database (n = 24) were used as a database to identify 240 clinical enterobacteria isolates. Sequence analysis of the gyrBint fragment of 240 strains showed that gyrBint constitutes a discriminative target sequence to differentiate between Enterobacteriaceae species. Comparison of these identifications with those obtained by phenotypic methods (Vitek 1 system and/or Rapid ID 32E; bioMerieux, Marcy l'Etoile, France) revealed discrepancies essentially with genera Citrobacter and Enterobacter. Most of the strains identified as Enterobacter cloacae by phenotypic methods were identified as Enterobacter hormaechei strains by gyrBint sequencing. The direct sequencing of gyrBint would be useful as a complementary tool in the identification of clinical Enterobacteriaceae isolates. URL: 16626902--Ref #: 12921 Author(s): Mollet,C.;Drancourt,M.;Raoult,D. Journal: Mol Microbiol Title: rpoB sequence analysis as a novel basis for bacterial identification Volume: 26 Page(s): 1005-11 Year: 1998 Keyword(s): GENBANK/AF008577 GENBANK/AF008579 GENBANK/AF008581 GENBANK/AF008582 GENBANK/U77434 GENBANK/U77435 GENBANK/U77436 GENBANK/U77437 GENBANK/U77438 GENBANK/U77439 GENBANK/U77440 GENBANK/U77441 GENBANK/U77443 GENBANK/U77445 GENBANK/U77446 GENBANK/U77447 GENBANK/U77448 GENBANK/U77449 GENBANK/U77450 GENBANK/U77451 GENBANK/U77452 GENBANK/U77453 GENBANK/U78182 GENBANK/U78183 GENBANK/X13854 DNA-Directed RNA Polymerases/*genetics Databases, Factual Enterobacteriaceae/genetics Evolution, Molecular RNA, Ribosomal, 16S *Sequence Analysis, DNA Support, Non-U.S. Gov't Remarks: Comparison of the sequences of conserved genes, most commonly those encoding 16S rRNA, is used for bacterial genotypic identification. Among some taxa, such as the Enterobacteriaceae, variation within this gene does not allow confident species identification. We investigated the usefulness of RNA polymerase beta-subunit encoding gene (rpoB) sequences as an alternative tool for universal bacterial genotypic identification. We generated a database of partial rpoB for 14 Enterobacteriaceae species and then assessed the intra- and interspecies divergence between the rpoB and the 16S rRNA genes by pairwise comparisons. We found that levels of divergence between the rpoB sequences of different strains were markedly higher than those between their 16S rRNA genes. This higher discriminatory power was further confirmed by assigning 20 blindly selected clinical isolates to the correct enteric species on the basis of rpoB sequence comparison. Comparison of rpoB sequences from Enterobacteriaceae was also used as the basis for their phylogenetic analysis and demonstrated the genus Klebsiella to be polyphyletic. The trees obtained with rpoB were more compatible with the currently accepted classification of Enterobacteriaceae than those obtained with 16S rRNA. These data indicate that rpoB is a powerful identification tool, which may be useful for universal bacterial identification. URL: 98086106	(ATCC 29914) Type strain / ATCC in 1984 / CDC Atlanta / Colorado State Health Department / Human, 1968 Biogroup 5	1984-01-01	(Buttiaux et al. 1954) Ewing 1962 (AL)	ATCC	TaxLink: S2395 (Providencia stuartii (Buttiaux et al. 1954) Ewing 1962) - Date of change: 5/02/2003	Null	It is the responsibility of the customer to ensure that their facilities comply with biosafety regulations for their own country	ATCC 29914; CDC 2896-68; DSM 4539	Providencia stuartii	Null	Nutrient agar, 24 hours, 37°C, aerobic	nutrient broth,37, facultative anaerobe	Null	COLORADO STATE HEALTH DEPT - CDC - ATCC	>gb|AY370859|ATCC 29914|Providencia stuartii strain ATCC 29914 gyrase B (gyrB) gene,partial cds.| aaagtctccggcggt... $(document).ready(function(){ $("#lsl_miscellaneousSequences_1").click( function(){$("#ls_miscellaneousSequences_1").fadeIn(500);} );$("#close_ls_miscellaneousSequences_1").click( function(){$("#ls_miscellaneousSequences_1").fadeOut(500);} ); });	Null	Null	http://www.ebi.ac.uk/ena/data/view/ERS513146	ftp://ftp.sanger.ac.uk/pub/project/pathogens/NCTC3000/d...	>gb|AF008581|ATCC 29914T|Providencia stuartii 16S ribosomal RNA gene, partial sequence.| tgatcctggctcaga... $(document).ready(function(){ $("#lsl_ribosomalDna16s_1").click( function(){$("#ls_ribosomalDna16s_1").fadeIn(500);} );$("#close_ls_ribosomalDna16s_1").click( function(){$("#ls_ribosomalDna16s_1").fadeOut(500);} ); });	Null	Null	Null	Null	Null	Null	Null	Null	Null	Null	Null	1968	GCA_900455155	Providencia stuartii	Null
NCTC 11801	Providencia rettgeri	Brenner 1163	Yes	Enterobacteriaceae	2	Terms & Conditions of Supply of Microbial Pathogens: Safety	Null	Ref #: 48709 Author(s): Dauga,C. Journal: Int J Syst Evol Microbiol Title: Evolution of the gyrB gene and the molecular phylogeny of Enterobacteriaceae: a model molecule for molecular systematic studies Volume: 52 Page(s): 531-47 Year: 2002 Keyword(s): GENBANK/AJ300528 GENBANK/AJ300529 GENBANK/AJ300530 GENBANK/AJ300531 GENBANK/AJ300532 GENBANK/AJ300533 GENBANK/AJ300534 GENBANK/AJ300535 GENBANK/AJ300536 GENBANK/AJ300537 GENBANK/AJ300538 GENBANK/AJ300539 GENBANK/AJ300540 GENBANK/AJ300541 GENBANK/AJ300542 GENBANK/AJ300543 GENBANK/AJ300544 GENBANK/AJ300545 GENBANK/AJ300546 GENBANK/AJ300547 GENBANK/AJ300548 GENBANK/AJ300549 GENBANK/AJ300550 GENBANK/AJ300551 GENBANK/AJ300552 GENBANK/AJ300553 GENBANK/AJ300554 DNA Gyrase/*genetics Enterobacteriaceae/*classification/genetics Evolution, Molecular Genes, rRNA Molecular Sequence Data Phenotype RNA, Bacterial/chemistry RNA, Ribosomal, 16S/chemistry Remarks: Phylogenetic trees showing the evolutionary relatedness of Enterobacteriaceae based upon gyrB and 16S rRNA genes were compared. Congruence among trees of these molecules indicates that the genomes of these species are not completely mosaic and that molecular systematic studies can be carried out. Phylogenetic trees based on gyrB sequences appeared to be more reliable at determining relationships among Serratia species than trees based on 16S rRNA gene sequences. gyrB sequences from Serratia species formed a monophyletic group validated by significant bootstrap values. Serratia fonticola had the most deeply branching gyrB sequence in the Serratia monophyletic group, which was consistent with its atypical phenotypic characteristics. Klebsiella and Enterobacter genera seemed to be polyphyletic, but the branching patterns of gyrB and 16S rRNA gene trees were not congruent. Enterobacter aerogenes was grouped with Klebsiella pneumoniae on the gyrB phylogenetic tree, which supports that this species could be transferred to the Klebsiella genus. Unfortunately, 16S rRNA and gyrB phylogenetic trees gave conflicting evolutionary relationships for Citrobacter freundii because of its unusual gyrB evolutionary process. gyrB lateral gene transfer was suspected for Hafnia alvei. Saturation of gyrB genes was observed by the pairwise comparison of Proteus spp., Providencia alcalifaciens and Morganella morganii sequences. Depending on their level of variability, 16S rRNA gene sequences were useful for describing phylogenetic relationships between distantly related Enterobacteriaceae, whereas gyrB sequence comparison was useful for inferring intra- and some intergeneric relationships. URL: 11931166	(ATCC 29844) Type strain / ATCC in 1984 / D. J. Brenner, CDC, Atlanta USA / Unknown source / Biogroup 2a	1984-01-01	(Hadley et al. 1918) Brenner et al. 1978 (AL)	ATCC	TaxLink: S2393 (Providencia rettgeri (Hadley et al. 1918) Brenner et al. 1978) - Date of change: 5/02/2003	Null	It is the responsibility of the customer to ensure that their facilities comply with biosafety regulations for their own country	ATCC 29944; CCUG 14804; CIP 103182; DSM 4542; JCM 1675; LMG 3259	Providencia rettgeri	Null	Nutrient agar, 24 hours, 37°C, aerobic	nutrient broth,37, facultative anaerobe	Null	BRENNER D J CDC ATLANTA	>gb|AJ300539|CIP 78.64T| ATCC 29844T|Serratia fonticola partial gyrB gene for DNA gyrase B subunitstrain CIP 78.64T, ATCC 29844T.| ataagttcgatgata... $(document).ready(function(){ $("#lsl_miscellaneousSequences_1").click( function(){$("#ls_miscellaneousSequences_1").fadeIn(500);} );$("#close_ls_miscellaneousSequences_1").click( function(){$("#ls_miscellaneousSequences_1").fadeOut(500);} ); });	PROTEUS RETTGERI, (HADLEY ET AL 1918) RUSTIGIAN AND STUART 1943	Null	http://www.ebi.ac.uk/ena/data/view/ERS513147	ftp://ftp.sanger.ac.uk/pub/project/pathogens/NCTC3000/d...	>gb|DQ885263|NCTC 11801|Providencia rettgeri strain NCTC 11801 16S ribosomal RNA gene,partial sequence.| tatcatggctcagat... $(document).ready(function(){ $("#lsl_ribosomalDna16s_1").click( function(){$("#ls_ribosomalDna16s_1").fadeIn(500);} );$("#close_ls_ribosomalDna16s_1").click( function(){$("#ls_ribosomalDna16s_1").fadeOut(500);} ); });	Null	Null	Null	Null	Null	Null	Null	Null	Null	Null	Null	1984	GCA_900455085	Providencia rettgeri	Null
NCTC 11802	Providencia rustigianii	CDC 132-68	Yes	Enterobacteriaceae	2	Terms & Conditions of Supply of Microbial Pathogens: Safety	faeces human;human faeces	Null	(ATCC 33673) Type strain / ATCC in 1984 / F. Hickman, CDC / Alaska State Health Department / Human faeces in 1968 / Hickman-Brenner, F. W. et al. (1983) J. clin. Microbiol. 17, 1057 / Validation List No. 11 (1983) Int. J. syst. Bact. 33, 672	1984-01-01	Hickman-Brenner et al. 1983 (ALI)	ATCC	TaxLink: S2394 (Providencia rustigianii Hickman-Brenner et al. 1983) - Date of change: 5/02/2003	Null	It is the responsibility of the customer to ensure that their facilities comply with biosafety regulations for their own country	ATCC 33673; CDC 132-68; DSM 4541	Providencia rustigianii	Null	Nutrient agar, 24 hours, 37°C, aerobic	nutrient broth,37, facultative anaerobe	VALIDATION LIST NO 11 1983 INT J SYST BACT 33 672; HICKMAN-BRENNER F W ET	ALASKA STATE HEALTH DEPT - HICKMAN F CDC	Null	Null	Null	http://www.ebi.ac.uk/ena/data/view/ERS485852	ftp://ftp.sanger.ac.uk/pub/project/pathogens/NCTC3000/...	>gb|DQ885264|NCTC 11802|Providencia rustigianii strain NCTC 11802 16S ribosomal RNA gene,partial sequence.| atggtcagattgaac... $(document).ready(function(){ $("#lsl_ribosomalDna16s_1").click( function(){$("#ls_ribosomalDna16s_1").fadeIn(500);} );$("#close_ls_ribosomalDna16s_1").click( function(){$("#ls_ribosomalDna16s_1").fadeOut(500);} ); });	Null	Null	Null	Null	Null	Null	Null	Null	Null	Null	Null	1968	GCA_900455075	Providencia rustigianii	Null
NCTC 11806	Anaerococcus prevotii	11806	Yes	Peptostreptococcaceae	2	Terms & Conditions of Supply of Microbial Pathogens: Safety	Null	Null	(DSM 20548, ATCC 9321) Type strain / DSM in 1984 / Human plasma / Ezaki, T. et al. (1983) Int. J. syst. Bact. 33, 683	2003-04-02	(Foubert and Douglas 1948) Ezaki et al. 1983	Null	TaxLink: S2284 (Anaerococcus prevotii (foubert and douglas 1948) ezaki et al. 2001) - Date of change: 16/06/2007 by NCTCUp to 16/06/2007: ? (NCTC 11806) - Date of change: 04/02/2003	Null	It is the responsibility of the customer to ensure that their facilities comply with biosafety regulations for their own country	ATCC 9321; CCUG 41932; CIP 105881; DSM 20548; JCM 6508	Peptostreptococcus prevotii	Null	Columbia blood agar, 48 hours, 37°C, anaerobic	Null	Null	Null	Null	Null	Null	http://www.ebi.ac.uk/ena/data/view/ERS1497487	Null	Null	Null	Null	Null	Null	Null	Null	Null	Null	Null	Null	Null	1983	GCA_900445285	Anaerococcus prevotii	Null
NCTC 11807	Staphylococcus saccharolyticus	11807	Yes	Staphylococcaceae	Null	Terms & Conditions of Supply of Microbial Pathogens: Safety	Null	Null	(DSM 20359, ATCC 14953) Type strain / DSM in 1984 / Plasma	2003-04-02	(Foubert and Douglas 1948) Kilpper-Bälz and Schleifer 1984	Null	TaxLink: S2795 (Staphylococcus saccharolyticus (foubert and douglas 1948) kilpper-bälz and schleifer 1984) - Date of change: 16/06/2007 by NCTCUp to 16/06/2007: ? (NCTC 11807) - Date of change: 04/02/2003	Null	It is the responsibility of the customer to ensure that their facilities comply with biosafety regulations for their own country	ATCC 14953; CCUG 24040; CCUG 9989; CIP 103275; DSMZ 20359; JCM 1768; NRRL B-14778	Peptococcus saccharolyticus	Null	Fastidious anaerobe agar, 48 hours, 37°C, anaerobic	Null	Null	Null	Null	Null	Null	http://www.ebi.ac.uk/ena/data/view/ERS1497484	Null	Null	Null	Null	Null	Null	Null	Null	Null	Null	Null	Null	Null	1984	GCA_900458815	Staphylococcus saccharolyticus	Null
NCTC 11808	Parvimonas micra	VPI 5464	Yes	Peptostreptococcaceae	2	Terms & Conditions of Supply of Microbial Pathogens: Safety	Null	Null	(DSM 20468) Type strain / DSM in 1984	2003-04-02	(Prevot 1933) Smith 1957 (AL)	Null	TaxLink: S10351 (Parvimonas micra (prévot 1933) tindall and euzéby 2006) - Date of change: 16/06/2007 by NCTC Up to 16/06/2007: ? (NCTC 11808) - Date of change: 04/02/2003	Null	It is the responsibility of the customer to ensure that their facilities comply with biosafety regulations for their own country	ATCC 33270; CCUG 46357; CIP 105294; DSM 20468; JCM 12970	Peptostreptococcus micros	Null	Null	Null	Null	Null	Null	Null	Null	Null	Null	Null	Null	Null	Null	Null	Null	Null	Null	Null	Null	Null	Null	1984	GCA_900637905	Parvimonas micra	Null
NCTC 11810	Veillonella parvula	Te3	Yes	Veillonellaceae	2	Terms & Conditions of Supply of Microbial Pathogens: Safety	human, intestinal tract	Ref #: 26274 Author(s): Willems,A.;Collins,M.D. Journal: Int J Syst Bacteriol Title: Phylogenetic placement of Dialister pneumosintes (formerly Bacteroides pneumosintes) within the Sporomusa subbranch of the Clostridium subphylum of the gram-positive bacteria Volume: 45 Page(s): 403-5 Year: 1995 Keyword(s): GENBANK/X82500 GENBANK/X84005 GENBANK/X84006 GENBANK/X84007 Bacteroidaceae/classification/genetics Bacteroides/*classification/genetics Clostridium/*classification/genetics Gram-Positive Bacteria/*classification/genetics Molecular Sequence Data Phylogeny RNA, Bacterial/genetics RNA, Ribosomal, 16S/genetics Remarks: The nucleotide sequence of the 16S rRNA gene of the type strain of Dialister pneumosintes was determined. Phylogenetic analysis revealed that this species belongs to the Sporomusa branch of the Clostridium subphylum of the gram-positive bacteria and should therefore be excluded from the family Bacteroidaceae. Within this branch, which encompasses several other gram-negative taxa, such as Acidaminococcus, Pectinatus, Phascolarcobacterium, Quinella, Selenomonas, and Zymophilus, Dialister showed a specific, albeit distant, affinity with the genera Megasphaera and Veillonella. URL: 7537075--Ref #: 12621 Author(s): Willems,A.;Collins,M.D. Journal: Int J Syst Bacteriol Title: Phylogenetic placement of Dialister pneumosintes (formerly Bacteroides pneumosintes) within the Sporomusa subbranch of the Clostridium subphylum of the gram-positive bacteria Volume: 45 Page(s): 403-5 Year: 1995 Keyword(s): GENBANK/X82500 GENBANK/X84005 GENBANK/X84006 GENBANK/X84007 Bacteroidaceae/classification/genetics Bacteroides/*classification/genetics Clostridium/*classification/genetics Gram-Positive Bacteria/*classification/genetics Molecular Sequence Data Phylogeny RNA, Bacterial/genetics RNA, Ribosomal, 16S/genetics Remarks: The nucleotide sequence of the 16S rRNA gene of the type strain of Dialister pneumosintes was determined. Phylogenetic analysis revealed that this species belongs to the Sporomusa branch of the Clostridium subphylum of the gram-positive bacteria and should therefore be excluded from the family Bacteroidaceae. Within this branch, which encompasses several other gram-negative taxa, such as Acidaminococcus, Pectinatus, Phascolarcobacterium, Quinella, Selenomonas, and Zymophilus, Dialister showed a specific, albeit distant, affinity with the genera Megasphaera and Veillonella. URL: 95244326	(ATCC 10790, DSM 2008) Type strain / DSM in 1981 / J. E. Faber / A. R. Prevot / Intestinal tract / Rogosa, M. et al. (1965) J. Bact. 90, 704 / Subspecies parvula	1981-01-01	(Veillon and Zuber 1898) Prevot 1933	DSM	TaxLink: S3527 (Veillonella parvula (Veillon and Zuber 1898) Prevot 1933) - Date of change: 5/02/2003	Null	It is the responsibility of the customer to ensure that their facilities comply with biosafety regulations for their own country	ATCC 10790; DSM 2008; JCM 12972	Veillonella parvula	Null	Columbia blood agar, 48-72 hours, 37°C, anaerobic	Null	ROGOSA M ET AL 1965 J BACT 90 704	PREVOT A R - FABER J E - DSM	Null	Null	Null	http://www.ebi.ac.uk/ena/data/view/ERS1234138	Null	>gb|X84005|DSM 2008|V.parvula 16S rRNA gene.| cgaacgctggcggcg... $(document).ready(function(){ $("#lsl_ribosomalDna16s_1").click( function(){$("#ls_ribosomalDna16s_1").fadeIn(500);} );$("#close_ls_ribosomalDna16s_1").click( function(){$("#ls_ribosomalDna16s_1").fadeOut(500);} ); });>gb|AY995767|ATCC 10790|Veillonella parvula strain ATCC 10790 16S ribosomal RNA gene,partial sequence.| gctggcggcgtgctt... $(document).ready(function(){ $("#lsl_ribosomalDna16s_2").click( function(){$("#ls_ribosomalDna16s_2").fadeIn(500);} );$("#close_ls_ribosomalDna16s_2").click( function(){$("#ls_ribosomalDna16s_2").fadeOut(500);} ); });	Null	Null	Null	Null	Null	Null	Null	Null	Null	Null	Null	1965	GCA_900186885	Veillonella parvula	Null
NCTC 11811	Clostridium indolis	11811	Yes	Clostridiaceae	2	Terms & Conditions of Supply of Microbial Pathogens: Safety	Null	Ref #: 13875 Author(s): Stackebrandt,E.;Kramer,I.;Swiderski,J.;Hippe,H. Journal: FEMS Immunol Med Microbiol Title: Phylogenetic basis for a taxonomic dissection of the genus Clostridium Volume: 24 Page(s): 253-8 Year: 1999 Keyword(s): GENBANK/Y18170 GENBANK/Y18171 GENBANK/Y18172 GENBANK/Y18173 GENBANK/Y18174 GENBANK/Y18175 GENBANK/Y18176 GENBANK/Y18177 GENBANK/Y18178 GENBANK/Y18179 GENBANK/Y18180 GENBANK/Y18181 GENBANK/Y18182 GENBANK/Y18183 GENBANK/Y18184 GENBANK/Y18185 GENBANK/Y18186 GENBANK/Y18187 GENBANK/Y18188 GENBANK/Y18189 GENBANK/Y18190 GENBANK/Y18191 Base Sequence Classification Clostridium/*classification/genetics DNA, Bacterial/analysis DNA, Ribosomal/analysis Molecular Sequence Data Phylogeny RNA, Ribosomal, 16S/analysis Remarks: The 16S rDNA-based phylogenetic analysis of the genus Clostridium has been completed by determination of the phylogenetic position of the type strains of 15 species and two non-validated species. These strains are members of phylogenetic clusters I, III, IV, V, IX, XIVa and XVIII as defined previously by Collins et al. [Int. J. Syst. Bacteriol. 44 (1994) 812-826]. Members of the genus Clostridium span a large evolutionary distance and the genus is not a phylogenetically coherent taxon but is intermixed with members of different genera, exhibiting a combination of Clostridium- and non-Clostridium-type properties. Anaerobacter polyendosporus, Syntrophococcus sucromutans and Acetivibrio multivorans also cluster within the radiation of Clostridium species. Although several taxa have been described for former Clostridium species with distinct phenotypic properties, the majority of Clostridium species, which are not members of the core cluster I, can at present not be reclassified as long as taxon-specific, phenotypic properties are not available. URL: 10397308--Ref #: 12099 Author(s): Stackebrandt,E.;Kramer,I.;Swiderski,J.;Hippe,H. Journal: FEMS Immunol Med Microbiol Title: Phylogenetic basis for a taxonomic dissection of the genus Clostridium Volume: 24 Page(s): 253-8 Year: 1999 Keyword(s): GENBANK/Y18170 GENBANK/Y18171 GENBANK/Y18172 GENBANK/Y18173 GENBANK/Y18174 GENBANK/Y18175 GENBANK/Y18176 GENBANK/Y18177 GENBANK/Y18178 GENBANK/Y18179 GENBANK/Y18180 GENBANK/Y18181 GENBANK/Y18182 GENBANK/Y18183 GENBANK/Y18184 GENBANK/Y18185 GENBANK/Y18186 GENBANK/Y18187 GENBANK/Y18188 GENBANK/Y18189 GENBANK/Y18190 GENBANK/Y18191 Base Sequence Classification Clostridium/*classification/genetics DNA, Bacterial/analysis DNA, Ribosomal/analysis Molecular Sequence Data Phylogeny RNA, Ribosomal, 16S/analysis Remarks: The 16S rDNA-based phylogenetic analysis of the genus Clostridium has been completed by determination of the phylogenetic position of the type strains of 15 species and two non-validated species. These strains are members of phylogenetic clusters I, III, IV, V, IX, XIVa and XVIII as defined previously by Collins et al. [Int. J. Syst. Bacteriol. 44 (1994) 812-826]. Members of the genus Clostridium span a large evolutionary distance and the genus is not a phylogenetically coherent taxon but is intermixed with members of different genera, exhibiting a combination of Clostridium- and non-Clostridium-type properties. Anaerobacter polyendosporus, Syntrophococcus sucromutans and Acetivibrio multivorans also cluster within the radiation of Clostridium species. Although several taxa have been described for former Clostridium species with distinct phenotypic properties, the majority of Clostridium species, which are not members of the core cluster I, can at present not be reclassified as long as taxon-specific, phenotypic properties are not available. URL: 99323437	(ATCC 25771, NCIB 9731, DSM 755) Type strain / DSM in 1984 / NCIB / R. H. Vaughn in 1965	1984-01-01	McClung and McCoy 1957 (AL)	DEUTSCHE SAMMLUNG VON MIKROO	TaxLink: S859 (Clostridium indolis McClung and McCoy 1957) - Date of change: 5/02/2003	Null	It is the responsibility of the customer to ensure that their facilities comply with biosafety regulations for their own country	ATCC 25771; DSM 755; NCIB 9731	Clostridium indolis	Null	Fastidious anaerobe agar, 24-48 hours, 37°C, anaerobic	Null	Null	VAUGHN R H 1965 - NCIB - DSM	Null	Null	Null	http://www.ebi.ac.uk/ena/data/view/ERS1275653	Null	>gb|Y18184|DSM 755|Clostridium indolis 16S rRNA gene, partial, strain DSM 755.| cctggctcaggatga... $(document).ready(function(){ $("#lsl_ribosomalDna16s_1").click( function(){$("#ls_ribosomalDna16s_1").fadeIn(500);} );$("#close_ls_ribosomalDna16s_1").click( function(){$("#ls_ribosomalDna16s_1").fadeOut(500);} ); });	Null	Null	Null	Null	Null	Null	Null	Null	Null	Null	Null	1965	GCA_900618075	Clostridium indolis	Null
NCTC 11814	Bifidobacterium adolescentis	11814	Yes	Bifidobacteriaceae	2	Terms & Conditions of Supply of Microbial Pathogens: Safety	Null	Ref #: 1300 Author(s): Skerman,V.B.D.;McGowan,V.;Sneath,P.H.A.(ed) Journal: Int. J. Syst. Bacteriol. Title: Approved Lists of Bacterial Names. Volume: 30 Page(s): 225-420 Year: 1980--Ref #: 1379 Author(s): Lauer,E.;Kandler,O. Journal: System. Appl. Microbiol. Title: DNA-DNA homology, murein types and enzyme patterns in the type strains of the genus Bifidobacterium. Volume: 4 Page(s): 42-64 Year: 1983--Ref #: 335 Author(s): Reuter,G. Journal: Zentralbl. Bakteriol. Parasitenkd. Orig. Abt. I Title: Vergleichende Untersuchungen über die Bifidus-Flora des Säuglings- und Erwachsenenstuhl. Volume: 191 Page(s): 486-507 Year: 1963--Ref #: 418 Author(s): Werner,H.;Gasser,F.;Sebald,M. Journal: Zentralbl. Bakteriol. Parasitenkd. Orig. Abt. I Title: DNS-Basenbestimmungen an 28 Bifidus-Stämmen und an Stämmen morphologisch ähnlicher Gattungen. Volume: 198 Page(s): 504-516 Year: 1965--Ref #: 429 Author(s): Kandler,O. Journal: Int. J. Syst. Bacteriol. Title: Amino acid sequence of the murein and taxonomy of the genera Lactobacillus, Bifidobacterium, Leuconostoc, and Pediococcus. Volume: 20 Page(s): 491-507 Year: 1970--Ref #: 490 Author(s): Scardovi,V.;Trovatelli,L.D.;Zani,G.;Crociani,F.;Matteuzzi,D. Journal: Int. J. Syst. Bacteriol. Title: Deoxyribonucleic acid homology relationships among species of the genus Bifidobacterium. Volume: 21 Page(s): 276-294 Year: 1971	(DSM 20083, ATTC 15703) Type strain / DSM in 1984 / Intestine of adult	2003-04-02	Reuter 1963(AL)	Null	TaxLink: S542 (Bifidobacterium adolescentis reuter 1963) - Date of change: 16/06/2007 by NCTCUp to 16/06/2007: ? (NCTC 11814) - Date of change: 04/02/2003	Null	It is the responsibility of the customer to ensure that their facilities comply with biosafety regulations for their own country	ATCC 15703; CCUG 18363; DSM 20083	Bifidobacterium adolescentis	Null	Fastidious anaerobe agar, 24-48 hours, 37°C, anaerobic	Null	Null	Null	Null	Null	Null	http://www.ebi.ac.uk/ena/data/view/ERS1273877	Null	Null	Null	Null	Null	Null	Null	Null	Null	Null	Null	Null	Null	1984	GCA_900445615	Bifidobacterium adolescentis	Null
NCTC 11815	Bifidobacterium breve	SI	Yes	Bifidobacteriaceae	2	Terms & Conditions of Supply of Microbial Pathogens: Safety	human, intestine of infant	Ref #: 1300 Author(s): Skerman,V.B.D.;McGowan,V.;Sneath,P.H.A.(ed) Journal: Int. J. Syst. Bacteriol. Title: Approved Lists of Bacterial Names. Volume: 30 Page(s): 225-420 Year: 1980--Ref #: 1337 Author(s): Stackebrandt,E.;Woese,C.R. Journal: Curr. Microbiol. Title: Towards a phylogeny of the actinomycetes and related organisms. Volume: 5 Page(s): 197-202 Year: 1981--Ref #: 1379 Author(s): Lauer,E.;Kandler,O. Journal: System. Appl. Microbiol. Title: DNA-DNA homology, murein types and enzyme patterns in the type strains of the genus Bifidobacterium. Volume: 4 Page(s): 42-64 Year: 1983--Ref #: 335 Author(s): Reuter,G. Journal: Zentralbl. Bakteriol. Parasitenkd. Orig. Abt. I Title: Vergleichende Untersuchungen über die Bifidus-Flora des Säuglings- und Erwachsenenstuhl. Volume: 191 Page(s): 486-507 Year: 1963--Ref #: 418 Author(s): Werner,H.;Gasser,F.;Sebald,M. Journal: Zentralbl. Bakteriol. Parasitenkd. Orig. Abt. I Title: DNS-Basenbestimmungen an 28 Bifidus-Stämmen und an Stämmen morphologisch ähnlicher Gattungen. Volume: 198 Page(s): 504-516 Year: 1965--Ref #: 429 Author(s): Kandler,O. Journal: Int. J. Syst. Bacteriol. Title: Amino acid sequence of the murein and taxonomy of the genera Lactobacillus, Bifidobacterium, Leuconostoc, and Pediococcus. Volume: 20 Page(s): 491-507 Year: 1970--Ref #: 490 Author(s): Scardovi,V.;Trovatelli,L.D.;Zani,G.;Crociani,F.;Matteuzzi,D. Journal: Int. J. Syst. Bacteriol. Title: Deoxyribonucleic acid homology relationships among species of the genus Bifidobacterium. Volume: 21 Page(s): 276-294 Year: 1971	(DSM 20213, ATCC 15700) Type strain / DSM in 1985 / G. Reuter / Intestine of infant / Reuter, G. (1963) Zentbl. Bakt. ParasitenKde. I. Abt. Orig. 191, 486	1985-01-01	Reuter 1963 (AL)	DSM	TaxLink: S548 (Bifidobacterium breve Reuter 1963) - Date of change: 5/02/2003	Null	It is the responsibility of the customer to ensure that their facilities comply with biosafety regulations for their own country	ATCC 15700; DSM 20213	Bifidobacterium breve	Null	Columbia blood agar, 48 hours, 37°C, anaerobic	Null	REUTER G 1963 ZENTBL BAKT PARASIT ENKDE I ABT ORIG 191 486	REUTER G - DSM 1985	Null	Null	Null	http://www.ebi.ac.uk/ena/data/view/ERS1247831	Null	>gb|AM411121|TYPE STRAIN:ATCC 15700|Bifidobacterium breve partial 16S rRNA gene, type strain ATCC15700T.| attaccgcggctgct... $(document).ready(function(){ $("#lsl_ribosomalDna16s_1").click( function(){$("#ls_ribosomalDna16s_1").fadeIn(500);} );$("#close_ls_ribosomalDna16s_1").click( function(){$("#ls_ribosomalDna16s_1").fadeOut(500);} ); });	Null	Null	Null	Null	Null	Null	Null	Null	Null	Null	Null	1963	GCA_900637145	Bifidobacterium breve	Null
NCTC 11816	Bifidobacterium dentium	B764	Yes	Bifidobacteriaceae	2	Terms & Conditions of Supply of Microbial Pathogens: Safety	human, dental caries	Ref #: 95526 Author(s): Leblond-Bourget,N.;Philippe,H.;Mangin,I.;Decaris,B. Journal: Int J Syst Bacteriol Title: 16S rRNA and 16S to 23S internal transcribed spacer sequence analyses reveal inter- and intraspecific Bifidobacterium phylogeny Volume: 46 Page(s): 102-11 Year: 1996 Keyword(s): GENBANK/L36967 GENBANK/L36968 GENBANK/X70971 GENBANK/X70972 GENBANK/X70973 Base Sequence Bifidobacterium/*classification/genetics DNA, Bacterial DNA, Ribosomal/*genetics Molecular Sequence Data Phylogeny Polymerase Chain Reaction Polymorphism, Genetic RNA, Ribosomal, 16S/*genetics RNA, Ribosomal, 23S/*genetics Remarks: In the last few years many attempts have been made to differentiate more than 20 Bifidobacterium species. It has been recognized that identification of bifidobacterial species is problematic because of phenetic and genetic heterogeneities. In order to contribute to our understanding of Bifidobacterium taxonomy, we studied Bifidobacterium phylogeny by performing both 16S rRNA and 16S to 23S (16S-23S) internally transcribed spacer (ITS) sequence analyses. In this study, we determined 16S rRNA sequences of five Bifidobacterium strains representing four species, and compared them with the sequences available in the GenBank database, and used them to construct a distance tree and for a bootstrap analysis. Moreover, we determined the ITS sequences of 29 bifidobacterial strains representing 18 species and compared these sequences with each other. We constructed a phylogenetic tree based on these sequence data and compared this tree with the tree based on 16S rRNA sequence data. We found that the two trees were similar topologically, suggesting that the two types of molecules provided the same kind of phylogenetic information. However, while 16S rRNA sequences are a good tool to infer interspecific links, the 16S-23S rDNA spacer data allowed us to determine intraspecific relationships. Each of the strains was characterized by its own ITS sequence; hence, 16S-23S rRNA sequences are a good tool for strain identification. Moreover, a comparison of the ITS sequences allowed us to estimate that the maximum level of ITS divergence between strains belonging to the same species was 13%. Our data allowed us to confirm the validity of most of the Bifidobacterium species which we studied and to identify some classification errors. Finally, our results showed that Bifidobacterium strains have no tRNA genes in the 16S-23S spacer region. URL: 8573484--Ref #: 12251 Author(s): Leblond-Bourget,N.;Philippe,H.;Mangin,I.;Decaris,B. Journal: Int J Syst Bacteriol Title: 16S rRNA and 16S to 23S internal transcribed spacer sequence analyses reveal inter- and intraspecific Bifidobacterium phylogeny Volume: 46 Page(s): 102-11 Year: 1996 Keyword(s): GENBANK/L36967 GENBANK/L36968 GENBANK/X70971 GENBANK/X70972 GENBANK/X70973 Base Sequence Bifidobacterium/*classification/genetics DNA, Bacterial DNA, Ribosomal/*genetics Molecular Sequence Data Phylogeny Polymerase Chain Reaction Polymorphism (Genetics) RNA, Ribosomal, 16S/*genetics RNA, Ribosomal, 23S/*genetics Support, Non-U.S. Gov't Remarks: In the last few years many attempts have been made to differentiate more than 20 Bifidobacterium species. It has been recognized that identification of bifidobacterial species is problematic because of phenetic and genetic heterogeneities. In order to contribute to our understanding of Bifidobacterium taxonomy, we studied Bifidobacterium phylogeny by performing both 16S rRNA and 16S to 23S (16S-23S) internally transcribed spacer (ITS) sequence analyses. In this study, we determined 16S rRNA sequences of five Bifidobacterium strains representing four species, and compared them with the sequences available in the GenBank database, and used them to construct a distance tree and for a bootstrap analysis. Moreover, we determined the ITS sequences of 29 bifidobacterial strains representing 18 species and compared these sequences with each other. We constructed a phylogenetic tree based on these sequence data and compared this tree with the tree based on 16S rRNA sequence data. We found that the two trees were similar topologically, suggesting that the two types of molecules provided the same kind of phylogenetic information. However, while 16S rRNA sequences are a good tool to infer interspecific links, the 16S-23S rDNA spacer data allowed us to determine intraspecific relationships. Each of the strains was characterized by its own ITS sequence; hence, 16S-23S rRNA sequences are a good tool for strain identification. Moreover, a comparison of the ITS sequences allowed us to estimate that the maximum level of ITS divergence between strains belonging to the same species was 13%. Our data allowed us to confirm the validity of most of the Bifidobacterium species which we studied and to identify some classification errors. Finally, our results showed that Bifidobacterium strains have no tRNA genes in the 16S-23S spacer region. URL: 96138969	(DSM 20436, ATCC 27534) Type strain / DSM in 1985 / ATCC / V. Scardovi / Dental caries / Scardovi, V. & Crociani, F. (1974) Int. J. syst. Bact. 24, 6	1985-01-01	Scardovi and Crociani 1974 (AL)	DSM	TaxLink: S553 (Bifidobacterium dentium Scardovi and Crociani 1974) - Date of change: 5/02/2003	Null	It is the responsibility of the customer to ensure that their facilities comply with biosafety regulations for their own country	ATCC 27534; B764; DSM 20436	Bifidobacterium dentium	Null	Columbia blood agar, 48 hours, 37°C, anaerobic	Null	SCARDOVI V & CROCIANI F 1974 INT J SYST BACT 24 6	SCARDOVI V - ATCC - DSM	Null	Null	Null	http://www.ebi.ac.uk/ena/data/view/ERS1247832	Null	>gb|U10434|ATCC 27534|Bifidobacterium dentium ATCC 27534 16S-23S rRNA intergenic spacer.| tcacctcctttctac... $(document).ready(function(){ $("#lsl_ribosomalDna16s_1").click( function(){$("#ls_ribosomalDna16s_1").fadeIn(500);} );$("#close_ls_ribosomalDna16s_1").click( function(){$("#ls_ribosomalDna16s_1").fadeOut(500);} ); });	Null	>gb|U10434|ATCC 27534|Bifidobacterium dentium ATCC 27534 16S-23S rRNA intergenic spacer.| tcacctcctttctac... $(document).ready(function(){ $("#lsl_ribosomalDna23s_1").click( function(){$("#ls_ribosomalDna23s_1").fadeIn(500);} );$("#close_ls_ribosomalDna23s_1").click( function(){$("#ls_ribosomalDna23s_1").fadeOut(500);} ); });	Null	Null	Null	Null	Null	Null	Null	Null	Null	1974	GCA_900637175	Bifidobacterium dentium	Null
NCTC 11817	Bifidobacterium longum subsp. infantis	S12	Yes	Bifidobacteriaceae	2	Terms & Conditions of Supply of Microbial Pathogens: Safety	human, intestine of infant	Ref #: 95531 Author(s): Kok,R.G.;de Waal,A.;Schut,F.;Welling,G.W.;Weenk,G.;Hellingwerf,K.J. Journal: Appl Environ Microbiol Title: Specific detection and analysis of a probiotic Bifidobacterium strain in infant feces Volume: 62 Page(s): 3668-72 Year: 1996 Keyword(s): GENBANK/X89111 Animals Bifidobacterium/genetics/growth & development/*isolation & purification DNA Primers DNA, Ribosomal/genetics Double-Blind Method Feces/*microbiology Fermentation Humans Infant Food/*microbiology Infant, Newborn Milk Molecular Sequence Data Polymerase Chain Reaction/*methods RNA, Ribosomal, 16S/genetics Sensitivity and Specificity Sequence Analysis, DNA Sequence Homology, Nucleic Acid Remarks: For specific detection of the probiotic Bifidobacterium sp. strain LW420 in infant feces and for rapid quality control of this strain in culture, three strain-specific 16S rRNA gene-targeted primers have been developed. These primers allow specific detection of the organism via PCR. Specificity of the primers was determined in DNA samples isolated from single-strain and mixed cultures of bifidobacteria and in heterogenous fecal samples. The feasibility of this method for use in specific detection of probiotic strains was investigated through addition of Bifidobacterium sp. strain LW420 to infant instant milk formula (IMF) and PCR analyses of bacterial DNA isolated from feces of 17 newborn IMF-fed infants. In feces of all nine babies that had been fed with the probiotic IMF, the strain-specific PCR signal could be detected. No signal was found in feces of the eight infants that had been fed with a nonprobiotic IMF, demonstrating the specificity of the PCR method. All 17 infants developed a major fecal Bifidobacterium population already after 3 days, as determined through genus-specific and strain-specific PCR. Phenotypical screening of Bifidobacterium sp. strain LW420 and analysis of homology of the 16S rRNA gene sequence of this strain with that of other bifidobacteria deposited in databases do not allow positive classification of LW420 among the currently known species of Bifidobacterium. URL: 8837422--Ref #: 95526 Author(s): Leblond-Bourget,N.;Philippe,H.;Mangin,I.;Decaris,B. Journal: Int J Syst Bacteriol Title: 16S rRNA and 16S to 23S internal transcribed spacer sequence analyses reveal inter- and intraspecific Bifidobacterium phylogeny Volume: 46 Page(s): 102-11 Year: 1996 Keyword(s): GENBANK/L36967 GENBANK/L36968 GENBANK/X70971 GENBANK/X70972 GENBANK/X70973 Base Sequence Bifidobacterium/*classification/genetics DNA, Bacterial DNA, Ribosomal/*genetics Molecular Sequence Data Phylogeny Polymerase Chain Reaction Polymorphism, Genetic RNA, Ribosomal, 16S/*genetics RNA, Ribosomal, 23S/*genetics Remarks: In the last few years many attempts have been made to differentiate more than 20 Bifidobacterium species. It has been recognized that identification of bifidobacterial species is problematic because of phenetic and genetic heterogeneities. In order to contribute to our understanding of Bifidobacterium taxonomy, we studied Bifidobacterium phylogeny by performing both 16S rRNA and 16S to 23S (16S-23S) internally transcribed spacer (ITS) sequence analyses. In this study, we determined 16S rRNA sequences of five Bifidobacterium strains representing four species, and compared them with the sequences available in the GenBank database, and used them to construct a distance tree and for a bootstrap analysis. Moreover, we determined the ITS sequences of 29 bifidobacterial strains representing 18 species and compared these sequences with each other. We constructed a phylogenetic tree based on these sequence data and compared this tree with the tree based on 16S rRNA sequence data. We found that the two trees were similar topologically, suggesting that the two types of molecules provided the same kind of phylogenetic information. However, while 16S rRNA sequences are a good tool to infer interspecific links, the 16S-23S rDNA spacer data allowed us to determine intraspecific relationships. Each of the strains was characterized by its own ITS sequence; hence, 16S-23S rRNA sequences are a good tool for strain identification. Moreover, a comparison of the ITS sequences allowed us to estimate that the maximum level of ITS divergence between strains belonging to the same species was 13%. Our data allowed us to confirm the validity of most of the Bifidobacterium species which we studied and to identify some classification errors. Finally, our results showed that Bifidobacterium strains have no tRNA genes in the 16S-23S spacer region. URL: 8573484--Ref #: 13723 Author(s): Kok,R.G.;de Waal,A.;Schut,F.;Welling,G.W.;Weenk,G.;Hellingwerf,K.J. Journal: Appl Environ Microbiol Title: Specific detection and analysis of a probiotic Bifidobacterium strain in infant feces Volume: 62 Page(s): 3668-72 Year: 1996 Keyword(s): GENBANK/X89111 Animal Bifidobacterium/genetics/growth & development/*isolation & purification DNA Primers DNA, Ribosomal/genetics Double-Blind Method Feces/*microbiology Fermentation Human Infant Food/*microbiology Infant, Newborn Milk Molecular Sequence Data Polymerase Chain Reaction/*methods RNA, Ribosomal, 16S/genetics Sensitivity and Specificity Sequence Analysis, DNA Sequence Homology, Nucleic Acid Remarks: For specific detection of the probiotic Bifidobacterium sp. strain LW420 in infant feces and for rapid quality control of this strain in culture, three strain-specific 16S rRNA gene-targeted primers have been developed. These primers allow specific detection of the organism via PCR. Specificity of the primers was determined in DNA samples isolated from single-strain and mixed cultures of bifidobacteria and in heterogenous fecal samples. The feasibility of this method for use in specific detection of probiotic strains was investigated through addition of Bifidobacterium sp. strain LW420 to infant instant milk formula (IMF) and PCR analyses of bacterial DNA isolated from feces of 17 newborn IMF-fed infants. In feces of all nine babies that had been fed with the probiotic IMF, the strain-specific PCR signal could be detected. No signal was found in feces of the eight infants that had been fed with a nonprobiotic IMF, demonstrating the specificity of the PCR method. All 17 infants developed a major fecal Bifidobacterium population already after 3 days, as determined through genus-specific and strain-specific PCR. Phenotypical screening of Bifidobacterium sp. strain LW420 and analysis of homology of the 16S rRNA gene sequence of this strain with that of other bifidobacteria deposited in databases do not allow positive classification of LW420 among the currently known species of Bifidobacterium. URL: 96434455--Ref #: 12251 Author(s): Leblond-Bourget,N.;Philippe,H.;Mangin,I.;Decaris,B. Journal: Int J Syst Bacteriol Title: 16S rRNA and 16S to 23S internal transcribed spacer sequence analyses reveal inter- and intraspecific Bifidobacterium phylogeny Volume: 46 Page(s): 102-11 Year: 1996 Keyword(s): GENBANK/L36967 GENBANK/L36968 GENBANK/X70971 GENBANK/X70972 GENBANK/X70973 Base Sequence Bifidobacterium/*classification/genetics DNA, Bacterial DNA, Ribosomal/*genetics Molecular Sequence Data Phylogeny Polymerase Chain Reaction Polymorphism (Genetics) RNA, Ribosomal, 16S/*genetics RNA, Ribosomal, 23S/*genetics Support, Non-U.S. Gov't Remarks: In the last few years many attempts have been made to differentiate more than 20 Bifidobacterium species. It has been recognized that identification of bifidobacterial species is problematic because of phenetic and genetic heterogeneities. In order to contribute to our understanding of Bifidobacterium taxonomy, we studied Bifidobacterium phylogeny by performing both 16S rRNA and 16S to 23S (16S-23S) internally transcribed spacer (ITS) sequence analyses. In this study, we determined 16S rRNA sequences of five Bifidobacterium strains representing four species, and compared them with the sequences available in the GenBank database, and used them to construct a distance tree and for a bootstrap analysis. Moreover, we determined the ITS sequences of 29 bifidobacterial strains re	(DSM 20088, ATCC 15698) Type strain / DSM in 1985 / G. Reuter / Intestine of infant / Reuter, G. (1963) Zentbl. Bakt. ParasitenKde. I. Abt. Orig. 191, 486	1985-01-01	Reuter 1963 (AL)	DSM	TaxLink: S558 (Bifidobacterium infantis) - Date of change: 5/02/2003	Null	It is the responsibility of the customer to ensure that their facilities comply with biosafety regulations for their own country	ATCC 15697; DSM 20088; S12	Bifidobacterium infantis	Null	Fastidious anaerobe agar, 48 hours, 37°C, anaerobic	Null	REUTER G 1963 ZENTBL BAKT PARASIT ENKDE I ABT ORIG 486	REUTER G - DSM 1985	Null	Null	Null	http://www.ebi.ac.uk/ena/data/view/ERS1497488	Null	>gb|U09792|ATCC 15697|Bifidobacterium infantis ATCC 15697 16S-23S intergenic spacer,partial sequence.| tcacctcctttctac... $(document).ready(function(){ $("#lsl_ribosomalDna16s_1").click( function(){$("#ls_ribosomalDna16s_1").fadeIn(500);} );$("#close_ls_ribosomalDna16s_1").click( function(){$("#ls_ribosomalDna16s_1").fadeOut(500);} ); });>gb|U09518|ATCC15698|Bifidobacterium breve ATCC15698 16S-23S intergenic spacer.| tcacctcctttctac... $(document).ready(function(){ $("#lsl_ribosomalDna16s_2").click( function(){$("#ls_ribosomalDna16s_2").fadeIn(500);} );$("#close_ls_ribosomalDna16s_2").click( function(){$("#ls_ribosomalDna16s_2").fadeOut(500);} ); });>gb|X70974|ATCC 15697|B.infantis (CIP 6469) DNA sequence for 16S rRNA.| tttgtggagggttcg... $(document).ready(function(){ $("#lsl_ribosomalDna16s_3").click( function(){$("#ls_ribosomalDna16s_3").fadeIn(500);} );$("#close_ls_ribosomalDna16s_3").click( function(){$("#ls_ribosomalDna16s_3").fadeOut(500);} ); });>gb|X89111|ATCC 15697|Bifidobacterium sp. 16S and 23S rRNA genes and ITS.| agggttcgattctgg... $(document).ready(function(){ $("#lsl_ribosomalDna16s_4").click( function(){$("#ls_ribosomalDna16s_4").fadeIn(500);} );$("#close_ls_ribosomalDna16s_4").click( function(){$("#ls_ribosomalDna16s_4").fadeOut(500);} ); });>gb|X70972|ATCC 15698|B.breve (ATCC 15698) DNA sequence for 16S rRNA.| tttgtggagggttcg... $(document).ready(function(){ $("#lsl_ribosomalDna16s_5").click( function(){$("#ls_ribosomalDna16s_5").fadeIn(500);} );$("#close_ls_ribosomalDna16s_5").click( function(){$("#ls_ribosomalDna16s_5").fadeOut(500);} ); });	Null	>gb|U09792|ATCC 15697|Bifidobacterium infantis ATCC 15697 16S-23S intergenic spacer,partial sequence.| tcacctcctttctac... $(document).ready(function(){ $("#lsl_ribosomalDna23s_1").click( function(){$("#ls_ribosomalDna23s_1").fadeIn(500);} );$("#close_ls_ribosomalDna23s_1").click( function(){$("#ls_ribosomalDna23s_1").fadeOut(500);} ); });>gb|U09518|ATCC15698|Bifidobacterium breve ATCC15698 16S-23S intergenic spacer.| tcacctcctttctac... $(document).ready(function(){ $("#lsl_ribosomalDna23s_2").click( function(){$("#ls_ribosomalDna23s_2").fadeIn(500);} );$("#close_ls_ribosomalDna23s_2").click( function(){$("#ls_ribosomalDna23s_2").fadeOut(500);} ); });>gb|X89111|ATCC 15697|Bifidobacterium sp. 16S and 23S rRNA genes and ITS.| agggttcgattctgg... $(document).ready(function(){ $("#lsl_ribosomalDna23s_3").click( function(){$("#ls_ribosomalDna23s_3").fadeIn(500);} );$("#close_ls_ribosomalDna23s_3").click( function(){$("#ls_ribosomalDna23s_3").fadeOut(500);} ); });	Null	Null	Null	Null	Null	Null	Null	Null	Null	1963	GCA_900637215	Bifidobacterium longum	infantis
NCTC 11818	Bifidobacterium longum	E194 b	Yes	Bifidobacteriaceae	2	Terms & Conditions of Supply of Microbial Pathogens: Safety	human, intestine of adult	Ref #: 1300 Author(s): Skerman,V.B.D.;McGowan,V.;Sneath,P.H.A.(ed) Journal: Int. J. Syst. Bacteriol. Title: Approved Lists of Bacterial Names. Volume: 30 Page(s): 225-420 Year: 1980--Ref #: 1379 Author(s): Lauer,E.;Kandler,O. Journal: System. Appl. Microbiol. Title: DNA-DNA homology, murein types and enzyme patterns in the type strains of the genus Bifidobacterium. Volume: 4 Page(s): 42-64 Year: 1983--Ref #: 335 Author(s): Reuter,G. Journal: Zentralbl. Bakteriol. Parasitenkd. Orig. Abt. I Title: Vergleichende Untersuchungen über die Bifidus-Flora des Säuglings- und Erwachsenenstuhl. Volume: 191 Page(s): 486-507 Year: 1963--Ref #: 418 Author(s): Werner,H.;Gasser,F.;Sebald,M. Journal: Zentralbl. Bakteriol. Parasitenkd. Orig. Abt. I Title: DNS-Basenbestimmungen an 28 Bifidus-Stämmen und an Stämmen morphologisch ähnlicher Gattungen. Volume: 198 Page(s): 504-516 Year: 1965--Ref #: 466 Author(s): Koch,D.;Schleifer,K.H.;Kandler,O. Journal: Arch. Mikrobiol. Title: Die Aminosäuresequenz des Threonin und Serin enthaltenden Mureins von Bifidobacterium longum Reuter. Volume: 74 Page(s): 315-325 Year: 1970--Ref #: 490 Author(s): Scardovi,V.;Trovatelli,L.D.;Zani,G.;Crociani,F.;Matteuzzi,D. Journal: Int. J. Syst. Bacteriol. Title: Deoxyribonucleic acid homology relationships among species of the genus Bifidobacterium. Volume: 21 Page(s): 276-294 Year: 1971	(DSM 20219, ATCC 15707) Type strain / DSM in 1985 / G. Reuter / Intestine of adult / Reuter, G. (1963) Zentbl. Bakt. ParasitenKde. I. Abt. Orig. 191, 486	1985-01-01	Reuter 1963 (AL)	DCM	TaxLink: S558 (Bifidobacterium longum Reuter 1963) - Date of change: 5/02/2003	Null	It is the responsibility of the customer to ensure that their facilities comply with biosafety regulations for their own country	ATCC 15707; DSM 20219	Bifidobacterium longum	Null	Null	Null	REUTER G 1963 ZENTBL BAKT PARASIT ENKDE I ABT ORIG 191 486	REUTER G - DSM 1985	Null	Null	Null	http://www.ebi.ac.uk/ena/data/view/ERS1324136	Null	Null	Null	Null	Null	Null	Null	Null	Null	Null	Null	Null	Null	1963	GCA_900637335	Bifidobacterium longum	Null
NCTC 11819	Falcivibrio grandis	L23-1b	Yes	Actinomycetaceae	2	Terms & Conditions of Supply of Microbial Pathogens: Safety	human, human vagina	Null	(DSM 2710) Type strain / DSM in 1983 / R. Hammann in 1983 / Human vagina / Hammann, R. et al. (l984) Syst. Appl. Microbiol. 5, 81 / See also Mobiluncus	01/01/183	Hammann et al. 1984 (ALI)	DSM	TaxLink: S1911 (Mobiluncus mulieris spiegel and roberts 1984 emend. hoyles et al. 2004) - Date of change: 16/06/2007 by NCTCUp to 16/06/2007: S1251 (Falcivibrio grandis Hammann et al. 1984) - Date of change: 5/02/2003	Null	It is the responsibility of the customer to ensure that their facilities comply with biosafety regulations for their own country	ATCC 43064; DSM 2710; L23-1B; LMG 7855	Falcivibrio grandis	Null	Fastidious anaerobe agar, 48-96 hours, 37°C, anaerobic	Null	HAMMANN R ET AL 1984 SYSTEM APPL MICROBIO 5 81	HAMMANN R 1983 - DEUTSCHE SAMMLUNG VON MIKROORGANISMEN	Null	Null	Null	http://www.ebi.ac.uk/ena/data/view/ERS1497489	Null	Null	Null	Null	Null	Null	Null	Null	Null	Null	Null	Null	Null	1983	GCA_900450465	Falcivibrio grandis	Null
NCTC 11824	Streptococcus equi subp. zooepidemicus	R80/3705	No	Streptococcaceae	2	Terms & Conditions of Supply of Microbial Pathogens: Safety	blood human	Null	A. Efstratiou, CPHL Colindale in 1984 / Royal Infirmary, Blackburn in 1980 / Blood / Absorption strain for lancefield Group C T-antisera / Efstratiou, A. (1983) J. Hyg. Camb. 90, 71	1985-01-01	Farrow and Collins 1985	EFSTRATIOU A	TaxLink: S2836 (Streptococcus equi subsp. equi Sand and Jensen 1888) - Date of change: 5/02/2003	Null	It is the responsibility of the customer to ensure that their facilities comply with biosafety regulations for their own country	R80/3705	Streptococcus equi subp. Zooepidemicus	Null	Columbia blood agar, 24-48 hours, 37°C, aerobic	meat broth,37, facultative anaerobe	EFSTRATIOU A 1983 J HYG CAMB 90 71	ROYAL INFIRMARY BLACKBURN - EFSTRATIOU A CPHL COLINDALE	Null	Null	Null	http://www.ebi.ac.uk/ena/data/view/ERS970081	ftp://ftp.sanger.ac.uk/pub/project/pathogens/NCTC3000/...	Null	Null	Null	Null	Null	Null	Null	Null	Null	Null	Null	Null	1980	GCA_900475435	Streptococcus equi subp. zooepidemicus	Null
NCTC 11827	Campylobacter jejuni subsp. jejuni	81116, FLA -	No	Campylobacteraceae	2	Terms & Conditions of Supply of Microbial Pathogens: Safety	Null	Null	D. Newell, PHL Southampton in 1984 / Derived from C. jejuni 81116 (NCTC 11828 below) / Newell, D. et al. (1984) J. gen. Micro. 130, 1201	1984-01-01	(Jones et al. 1931) Veron and Chatelain 1973 (AL)	NEWELL D	TaxLink: S675 (Campylobacter jejuni subsp. jejuni (Jones et al. 1931) Veron and Chatelain 1973) - Date of change: 5/02/2003	Null	It is the responsibility of the customer to ensure that their facilities comply with biosafety regulations for their own country	FLA; 81116	Campylobacter jejuni subsp. jejuni	Null	Null	Null	NEWELLD ET AL 1984 J GEN MICRO 130 1201	NEWELL D PHL SOUTHAMPTON - DERIVED FROM NCTC 11828	Null	Null	Null	Null	Null	Null	Null	Null	Null	Null	Null	Null	Null	Null	Null	Null	Null	1984	GCA_900446545	Campylobacter jejuni	jejuni
NCTC 11830	Veillonella atypica	Kon	Yes	Veillonellaceae	2	Terms & Conditions of Supply of Microbial Pathogens: Safety	human, human mouth	Ref #: 92484 Author(s): Marchandin,H.;Teyssier,C.;Simeon De Buochberg,M.;Jean-Pierre,H.;Carriere,C.;Jumas-Bilak,E. Journal: Microbiology Title: Intra-chromosomal heterogeneity between the four 16S rRNA gene copies in the genus Veillonella: implications for phylogeny and taxonomy Volume: 149 Page(s): 1493-501 Year: 2003 Keyword(s): Base Sequence Chromosomes, Bacterial/genetics DNA, Bacterial/genetics DNA, Ribosomal/genetics Gene Dosage *Genes, Bacterial Humans Molecular Sequence Data Nucleic Acid Conformation Phylogeny Polymorphism, Restriction Fragment Length RNA, Bacterial/chemistry/*genetics RNA, Ribosomal, 16S/chemistry/*genetics Species Specificity Variation (Genetics) Veillonella/*classification/*genetics Remarks: Among the seven species characterized within the genus Veillonella, three (Veillonella dispar, Veillonella parvula and Veillonella atypica) have so far been isolated from human flora and during infectious processes. Sequencing and analysis of 16S rDNA (rrs) has been described as the best method for identification of Veillonella strains at the species level since phenotypic characteristics are unable to differentiate between species. rrs sequencing for the three species isolated from humans showed more than 98 % identity between them. Four rrs copies were found in the reference strains and in all the clinical isolates studied. The sequences of each rrs were determined for the clinical strain ADV 360.1, and they showed a relatively high level of heterogeneity (1.43 %). In the majority of cases, polymorphic positions corresponded to nucleotides allowing differentiation between the three species isolated from humans. Moreover, variability observed between rrs copies was higher than that between 16S rDNA sequences of V. parvula and V. dispar. Phylogenetic analysis showed that polymorphism between rrs copies affected the position of strain ADV 360.1 in the tree. Variable positions occurred in stems and loops belonging to variable and hypervariable regions of the 16S rRNA secondary structure but did not change the overall structure of the 16S rRNA. PCR-RFLP experiments performed on 27 clinical isolates of Veillonella sp. suggested that inter-rrs heterogeneity occurs widely among the members of the genus VEILLONELLA: These results, together with the lack of phenotypic criteria for species differentiation, give preliminary arguments for unification of V. dispar and V. parvula. URL: 12777489	(ATCC 17744) Type strain / ATCC in 1985 / Human mouth in 1950	1985-01-01	(Rogosa 1965) Mays et al. 1982 (ALI)	ATCC	TaxLink: S3523 (Veillonella atypica (Rogosa 1965) Mays et al. 1982) - Date of change: 5/02/2003	Null	It is the responsibility of the customer to ensure that their facilities comply with biosafety regulations for their own country	ATCC 17744; DSM 20739	Veillonella atypica	Null	Fastidious anaerobe agar, 48 hours, 37°C, anaerobic	Null	Null	Null	Null	Null	Null	Null	Null	>gb|AF439641|ATCC 17744|Veillonella atypica 16S ribosomal RNA gene, partial sequence.| gaagcttgcttctat... $(document).ready(function(){ $("#lsl_ribosomalDna16s_1").click( function(){$("#ls_ribosomalDna16s_1").fadeIn(500);} );$("#close_ls_ribosomalDna16s_1").click( function(){$("#ls_ribosomalDna16s_1").fadeOut(500);} ); }); >gb|AY995768|ATCC 17744|Veillonella atypica strain ATCC 17744 16S ribosomal RNA gene,partial sequence.| gctggcggcgtgctt... $(document).ready(function(){ $("#lsl_ribosomalDna16s_2").click( function(){$("#ls_ribosomalDna16s_2").fadeIn(500);} );$("#close_ls_ribosomalDna16s_2").click( function(){$("#ls_ribosomalDna16s_2").fadeOut(500);} ); });	Null	Null	Null	Null	Null	Null	Null	Null	Null	Null	Null	1950	GCA_900460235	Veillonella atypica	Null
NCTC 11831	Veillonella dispar	ERN	Yes	Veillonellaceae	2	Terms & Conditions of Supply of Microbial Pathogens: Safety	human, human mouth 1950	Ref #: 92484 Author(s): Marchandin,H.;Teyssier,C.;Simeon De Buochberg,M.;Jean-Pierre,H.;Carriere,C.;Jumas-Bilak,E. Journal: Microbiology Title: Intra-chromosomal heterogeneity between the four 16S rRNA gene copies in the genus Veillonella: implications for phylogeny and taxonomy Volume: 149 Page(s): 1493-501 Year: 2003 Keyword(s): Base Sequence Chromosomes, Bacterial/genetics DNA, Bacterial/genetics DNA, Ribosomal/genetics Gene Dosage *Genes, Bacterial Humans Molecular Sequence Data Nucleic Acid Conformation Phylogeny Polymorphism, Restriction Fragment Length RNA, Bacterial/chemistry/*genetics RNA, Ribosomal, 16S/chemistry/*genetics Species Specificity Variation (Genetics) Veillonella/*classification/*genetics Remarks: Among the seven species characterized within the genus Veillonella, three (Veillonella dispar, Veillonella parvula and Veillonella atypica) have so far been isolated from human flora and during infectious processes. Sequencing and analysis of 16S rDNA (rrs) has been described as the best method for identification of Veillonella strains at the species level since phenotypic characteristics are unable to differentiate between species. rrs sequencing for the three species isolated from humans showed more than 98 % identity between them. Four rrs copies were found in the reference strains and in all the clinical isolates studied. The sequences of each rrs were determined for the clinical strain ADV 360.1, and they showed a relatively high level of heterogeneity (1.43 %). In the majority of cases, polymorphic positions corresponded to nucleotides allowing differentiation between the three species isolated from humans. Moreover, variability observed between rrs copies was higher than that between 16S rDNA sequences of V. parvula and V. dispar. Phylogenetic analysis showed that polymorphism between rrs copies affected the position of strain ADV 360.1 in the tree. Variable positions occurred in stems and loops belonging to variable and hypervariable regions of the 16S rRNA secondary structure but did not change the overall structure of the 16S rRNA. PCR-RFLP experiments performed on 27 clinical isolates of Veillonella sp. suggested that inter-rrs heterogeneity occurs widely among the members of the genus VEILLONELLA: These results, together with the lack of phenotypic criteria for species differentiation, give preliminary arguments for unification of V. dispar and V. parvula. URL: 12777489	(ATCC 17748) Type strain / ATCC in 1985 / Human mouth in 1950	1985-01-01	(Rogosa 1965) Mays et al. 1982 (ALI)	ATCC	TaxLink: S3526 (Veillonella dispar (Rogosa 1965) Mays et al. 1982) - Date of change: 5/02/2003	Null	It is the responsibility of the customer to ensure that their facilities comply with biosafety regulations for their own country	ATCC 17748	Veillonella dispar	Null	Fastidious anaerobe agar, 48 hours, 37°C, anaerobic	Null	Null	Null	Null	Null	Null	http://www.ebi.ac.uk/ena/data/view/ERS1353913	Null	>gb|AF439639|ATCC 17748|Veillonella dispar 16S ribosomal RNA gene, partial sequence.| ggaagcttgcttcta... $(document).ready(function(){ $("#lsl_ribosomalDna16s_1").click( function(){$("#ls_ribosomalDna16s_1").fadeIn(500);} );$("#close_ls_ribosomalDna16s_1").click( function(){$("#ls_ribosomalDna16s_1").fadeOut(500);} ); });>gb|AY995770|ATCC 17748|Veillonella dispar strain ATCC 17748 16S ribosomal RNA gene,partial sequence.| gctggcggcgtgctt... $(document).ready(function(){ $("#lsl_ribosomalDna16s_2").click( function(){$("#ls_ribosomalDna16s_2").fadeIn(500);} );$("#close_ls_ribosomalDna16s_2").click( function(){$("#ls_ribosomalDna16s_2").fadeOut(500);} ); });	Null	Null	Null	Null	Null	Null	Null	Null	Null	Null	Null	1950	GCA_900637515	Veillonella dispar	Null
NCTC 11833	Clostridium paraputrificum	11833	Yes	Clostridiaceae	2	Terms & Conditions of Supply of Microbial Pathogens: Safety	Null	Null	(ATCC 25780, VPI 1584) Type strain / ATCC in 1985 / VPI	1985-01-01	(Bienstock 1906) Snyder 1936 (AL)	ATCC	TaxLink: S880 (Clostridium paraputrificum (Bienstock 1906) Snyder 1936) - Date of change: 5/02/2003	Null	It is the responsibility of the customer to ensure that their facilities comply with biosafety regulations for their own country	ATCC 25780; VPI 1584	Clostridium paraputrificum	Null	Fastidious anaerobe agar, 24-48 hours, 37°C, anaerobic	Null	Null	VIRGINIA POLYTECHNIC INSTITUTE	Null	Null	Null	Null	Null	>gb|X75907|ATCC 25780|C.paraputrificum 16S rRNA gene.| gatcctggctcagga... $(document).ready(function(){ $("#lsl_ribosomalDna16s_1").click( function(){$("#ls_ribosomalDna16s_1").fadeIn(500);} );$("#close_ls_ribosomalDna16s_1").click( function(){$("#ls_ribosomalDna16s_1").fadeOut(500);} ); });	Null	Null	Null	Null	Null	Null	Null	Null	Null	Null	Null	1985	GCA_900447045	Clostridium paraputrificum	Null
NCTC 11838	Collinsella aerofaciens	VPI 1003	Yes	Coriobacteriaceae	2	Terms & Conditions of Supply of Microbial Pathogens: Safety	human faeces	Null	(ATCC 25986) Type strain / ATCC in 1985 / VPI Anaerobic Lab. Virginia / Human faeces	1985-01-01	(Eggerth 1935) Kageyama et al. 1999	ATCC	TaxLink: S1198 (Eubacterium aerofaciens) - Date of change: 5/02/2003	Null	It is the responsibility of the customer to ensure that their facilities comply with biosafety regulations for their own country	ATCC 25986; VPI 1003	Eubacterium aerofaciens	Null	Fastidious anaerobe agar, 48 hours, 37°C, anaerobic	Null	Null	VPI ANAEROBIC LAB VIRGINIA - ATCC	Null	Null	Null	http://www.ebi.ac.uk/ena/data/view/ERS1275666	Null	Null	Null	Null	Null	Null	Null	Null	Null	Null	Null	Null	Null	1985	GCA_900461335	Collinsella aerofaciens	Null
NCTC 11839	Pseudomonas aeruginosa	L…nyi 170022	No	Pseudomonadaceae	2	Terms & Conditions of Supply of Microbial Pathogens: Safety	not recorded	Null	(ATCC 33362) ATCC in 1984 / Serotype 15	1984-01-01	(Schroeter 1872) Migula 1900 (AL)	ATCC	TaxLink: S2402 (Pseudomonas aeruginosa (Schroeter 1872) Migula 1900) - Date of change: 5/02/2003	Null	It is the responsibility of the customer to ensure that their facilities comply with biosafety regulations for their own country	ATCC 33362; LANYI 170022	Pseudomonas aeruginosa	serovar o:15	Nutrient agar, 24-48 hours, 37°C, aerobic	nutrient broth,37, aerobic	Null	ATCC	Null	Null	Null	http://www.ebi.ac.uk/ena/data/view/ERS1031246	ftp://ftp.sanger.ac.uk/pub/project/pathogens/NCTC3000/...	Null	Null	Null	Null	Null	Null	Null	Null	Null	Null	Null	Null	1984	GCA_901482535	Pseudomonas aeruginosa	Null
NCTC 11840	Campylobacter upsaliensis	926/H/84	No	Campylobacteraceae	2	Terms & Conditions of Supply of Microbial Pathogens: Safety	faeces;human faeces case of enteritis	Null	F. J. Bolton, PHL Preston in 1985 / Human faeces, case of enteritis / Sandstedt, K. et al. (1983) J. clin. Path. 8, 209 / Bolton, F. J. et al. (1984) J. clin. Path. 37, 677	1985-01-01	Sandstedt and Ursing 1991	BOLTON F J	TaxLink: S4108 (Campylobacter upsaliensis sandstedt and ursing 1991) - Date of change: 16/06/2007 by NCTC Up to 16/06/2007: G665 (Campylobacter Sebald and Veron 1963 emend. Vandamme et al. 1991) - Date of change: 5/02/2003	Null	It is the responsibility of the customer to ensure that their facilities comply with biosafety regulations for their own country	926/H/84	Campylobacter upsaliensis	Null	blood agar,37, microaerophilic	nutrient broth,37, microaerophilic	BOLTON F J ET AL 1984 J CLIN PATH 37 677;SANDSTEDT K ET AL 1984 CURR	BOLTON F J PHL PRESTON	Null	Null	Null	Null	Null	Null	Null	Null	variety cnw group	Null	Null	Null	Null	Null	Null	Null	Null	1983	GCA_900446645	Campylobacter upsaliensis	Null
NCTC 11842	Pseudomonas luteola	B1117, T147/77	No	Pseudomonadaceae	Null	Terms & Conditions of Supply of Microbial Pathogens: Safety	Null	Null	B. Holmes, NCTC in 1984 / R. E. Weaver, CDC Atlanta / Gall bladder	2003-04-02	Kodama et al. 1985	Null	TaxLink: S2455 (Pseudomonas luteola kodama et al. 1985) - Date of change: 16/06/2007 by NCTCUp to 16/06/2007: ? (NCTC 11842) - Date of change: 04/02/2003	Null	It is the responsibility of the customer to ensure that their facilities comply with biosafety regulations for their own country	Null	Chryseomonas polytricha	Null	Nutrient agar, 24-48 hours, 37°C, aerobic	Null	Null	Null	Null	Null	Null	http://www.ebi.ac.uk/ena/data/view/ERS1018590	ftp://ftp.sanger.ac.uk/pub/project/pathogens/NCTC3000/...	Null	Null	Null	Null	Null	Null	Null	Null	Null	Null	Null	Null	1984	GCA_900455515	Pseudomonas luteola	Null
NCTC 11845	Campylobacter lari	Preston 12830/1/82	No	Campylobacteraceae	2	Terms & Conditions of Supply of Microbial Pathogens: Safety	freshwater;river water	Null	(CCUG 18267) F. J. Bolton, PHL Preston in 1985 / River water in 1982 Bolton, F. J. et al. (1984) J. clin. Path. 37, 677 / Bolton, F. J. et al. (1985) Lancet i, 1217 / Urease positive (UPTC)	1984-01-01	Benjamin et al. 1984	BOLTON F J	TaxLink: S676 (Campylobacter lari benjamin et al. 1984) - Date of change: 16/06/2007 by NCTC Up to 16/06/2007: G665 (Campylobacter Sebald and Veron 1963 emend. Vandamme et al. 1991) - Date of change: 5/02/2003	Null	It is the responsibility of the customer to ensure that their facilities comply with biosafety regulations for their own country	PRESTON 12830/3/82	Campylobacter lari	Null	blood agar,42, microaerophilic	nutrient broth,42, microaerophilic	BOLTON F J ET AL 1984 J CLIN PATH 37 677	BOLTON F J PHLS PRESTON	Null	Null	Null	Null	Null	Null	Null	Null	variety uptc group	Null	Null	Null	Null	Null	Null	Null	Null	1982	GCA_000816365	Campylobacter lari	Null
NCTC 11846	Listeria ivanovii subsp. ivanovii	SV5 SLCC 2739	Yes	Listeriaceae	2	Terms & Conditions of Supply of Microbial Pathogens: Safety	mammal, sheep	Ref #: 55063 Author(s): Graham,T.A.;Golsteyn-Thomas,E.J.;Thomas,J.E.;Gannon,V.P. Journal: Int J Syst Bacteriol Title: Inter- and intraspecies comparison of the 16S-23S rRNA operon intergenic spacer regions of six Listeria spp Volume: 47 Page(s): 863-9 Year: 1997 Keyword(s): GENBANK/U44061 GENBANK/U44062 GENBANK/U57912 GENBANK/U57913 GENBANK/U57914 GENBANK/U57915 GENBANK/U57916 GENBANK/U57917 GENBANK/U57918 GENBANK/U78980 GENBANK/U78981 GENBANK/U78982 GENBANK/U78983 GENBANK/U78984 Animals DNA, Bacterial/analysis Humans Listeria/*classification/*genetics Molecular Sequence Data Operon/genetics RNA, Ribosomal, 16S/*analysis RNA, Ribosomal, 23S/*analysis Sequence Homology, Nucleic Acid Species Specificity Remarks: The 16S-23S rRNA intergenic spacer (IGS) regions found in six Listeria species were characterized. PCR amplification of the 16S-23S IGS with a "generic primer" set generated products of about 340 bp (small) and 550 to 590 bp (large) with DNA from all Listeria strains tested. Seven Listeria monocytogenes serotype 4b strains and one L. monocytogenes serotype 4d strain also had an additional PCR product of ca. 360 bp. The 360-bp PCR product from one of these L. monocytogenes serotype 4b strains was identical in nucleotide sequence to the small 340-bp IGS, except that it contained an 18-bp tandem repeat. The small rRNA IGSs of L. innocua, L. ivanovii, L. seeligeri, L. welshimeri, and L. grayi were 83 to 99% homologous to that of L. monocytogenes. The large rRNA IGS of L. monocytogenes was 81 to 96% homologous to those of the other Listeria species and agreed with current taxonomic division among these species. The nucleotide sequences of the central 274 bp of the large rRNA IGS of strains from seven different L. monocytogenes serotypes were highly homologous; however, serotype-specific differences were noted, and four groups were identified within L. monocytogenes based on this analysis. URL: 9226919--Ref #: 55089 Author(s): Collins,M.D.;Wallbanks,S.;Lane,D.J.;Shah,J.;Nietupski,R.;Smida,J.;Dorsch,M.;Stackebrandt,E. Journal: Int J Syst Bacteriol Title: Phylogenetic analysis of the genus Listeria based on reverse transcriptase sequencing of 16S rRNA Volume: 41 Page(s): 240-6 Year: 1991 Keyword(s): GENBANK/X54447 GENBANK/X56148 GENBANK/X56149 GENBANK/X56150 GENBANK/X56151 GENBANK/X56152 GENBANK/X56153 GENBANK/X56154 GENBANK/X56155 GENBANK/X56156 Base Sequence Lactobacillaceae/classification/genetics Listeria/*classification/genetics Listeria monocytogenes/classification/genetics Molecular Sequence Data *Phylogeny RNA, Bacterial/chemistry/metabolism RNA, Ribosomal, 16S/*chemistry/metabolism RNA-Directed DNA Polymerase/*metabolism Remarks: The phylogenetic interrelationships of members of the genus Listeria were investigated by using reverse transcriptase sequencing of 16S rRNA. The sequence data indicate that at the intrageneric level the genus Listeria consists of the following two closely related but distinct lines of descent: (i) the Listeria monocytogenes group of species (including Listeria innocua, Listeria ivanovii, Listeria seeligeri, and Listeria welshimeri) and (ii) the species Listeria grayi and Listeria murrayi. At the intergeneric level a specific phylogenetic relationship between the genera Listeria and Brochothrix was evident. The sequence data clearly demonstrated that the genus Listeria is phylogenetically remote from the genus Lactobacillus and should not be included in an extended family Lactobacillaceae. URL: 1713054--Ref #: 55331 Author(s): Paillard,D.;Dubois,V.;Duran,R.;Nathier,F.;Guittet,C.;Caumette,P.;Quentin,C. Journal: Appl Environ Microbiol Title: Rapid identification of Listeria species by using restriction fragment length polymorphism of PCR-amplified 23S rRNA gene fragments Volume: 69 Page(s): 6386-92 Year: 2003 Keyword(s): GENBANK/AJ535693 GENBANK/AJ535694 GENBANK/AJ535695 GENBANK/AJ535696 GENBANK/AJ535697 GENBANK/AJ535698 GENBANK/AJ535699 GENBANK/AJ535700 GENBANK/AJ535701 GENBANK/AJ549928 GENBANK/AJ549929 GENBANK/AJ549930 *Bacterial Typing Techniques Genes, rRNA Listeria/*classification/genetics Molecular Sequence Data Polymerase Chain Reaction/*methods *Polymorphism, Restriction Fragment Length RNA, Ribosomal, 23S/*genetics Sequence Analysis, DNA Sewage/microbiology Time Factors Waste Disposal, Fluid/methods Water Microbiology Remarks: A molecular method based on restriction fragment length polymorphism (RFLP) of PCR-amplified fragments of the 23S rRNA gene was designed to rapidly identify Listeria strains to the species level. Two fragments (S1, 460 bp, and S2, 890 bp) were amplified from boiled DNA. S2 was cut with the restriction enzymes XmnI or CfoI and, if needed, S1 was digested by either AluI or ClaI. This method was first optimized with six reference strains and then applied to 182 isolates collected from effluents of treatment plants. All isolates were also identified by the API Listeria kit, hemolysis, and phosphatidylinositol-specific phospholipase C production (PI-PLC) on ALOA medium. The PCR-RFLP method unambiguously identified 160 environmental strains, including 131 in concordance with the API system, and revealed that 22 isolates were mixed cultures of Listeria monocytogenes and Listeria innocua. Discrepant results were resolved by a multiplex PCR on the iap gene, which confirmed the PCR-RFLP data for 49 of the 51 discordances, including the 22 mixed cultures. Sequencing of the 16S rRNA gene for 12 selected strains and reconstruction of a phylogenetic tree validated the molecular methods, except for two unclassifiable strains. The 158 single identifiable isolates were 92 L. monocytogenes (including seven nonhemolytic and PI-PLC-negative strains), 61 L. innocua, 4 Listeria seeligeri, and 1 Listeria welshimeri strain. The PCR-RFLP method proposed here provides rapid, easy-to-use, inexpensive, and reliable identification of the six Listeria species. Moreover, it can detect mixtures of Listeria species and thus is particularly adapted to environmental and food microbiology. URL: 14602590--Ref #: 55248 Author(s): Engelbrecht,F.;Dickneite,C.;Lampidis,R.;Gotz,M.;DasGupta,U.;Goebel,W. Journal: Mol Gen Genet Title: Sequence comparison of the chromosomal regions encompassing the internalin C genes (inlC) of Listeria monocytogenes and L. ivanovii Volume: 257 Page(s): 186-97 Year: 1998 Keyword(s): GENBANK/Y07639 GENBANK/Y07640 Amino Acid Sequence Bacterial Proteins/*genetics/physiology Base Sequence Chromosome Mapping Chromosomes, Bacterial/*genetics DNA, Bacterial/genetics Gene Expression Regulation, Bacterial *Genes, Bacterial Listeria/classification/*genetics/pathogenicity Listeria monocytogenes/genetics/pathogenicity Molecular Sequence Data Multigene Family Nucleic Acid Conformation Peptide Termination Factors Polymerase Chain Reaction Repressor Proteins/genetics Sequence Alignment Sequence Homology, Amino Acid Species Specificity Trans-Activators/physiology Virulence Remarks: We have recently cloned and characterized the inlC gene of Listeria monocytogenes which belongs to the listerial internalin multigene family and codes for a 30-kDa secreted protein containing five consecutive leucine-rich repeats. Here, we show that in L. monocytogenes inlC is located between the rplS gene (encoding the 50S ribosomal protein L19), and the infC gene (encoding the translation initiation factor 3). By direct and inverse polymerase chain reactions (PCR), we cloned a 5.4-kb region containing a homologous gene (termed i-inlC) from L. ivanovii, the other pathogenic member of the genus Listeria. In this microorganism, the i-inlC gene is preceded by another internalin gene, i-inlD, which seems to be specific for L. ivanovii, as this gene could not be detected in L. monocytogenes by Southern hybridization with an i-inlD gene probe. The i-inlD gene also encodes a small secretory internalin (i-InlD), which shares extended homology with (i-)InlC. Upstream of i-inlD are genes for 23S rRNA and 5S rRNA, and two tRNA genes [Asn-tDNA (GTT) and Thr-tDNA(GTT)]. The 3' terminus of the Thr-tRNA gene appears to be the site of an insertion of a genetic element in	(ATCC 19119) Type strain / D. Jones, University of Leicester in 1984 / Sheep / Seeliger, H.P.R. et al. (1984) Int. J. syst. Bact. 34, 336	1984-01-01	Seeliger et al. 1984 (ALI)	JONES D	TaxLink: S1690 (Listeria ivanovii subsp. ivanovii Seeliger et al. 1984) - Date of change: 5/02/2003	Null	It is the responsibility of the customer to ensure that their facilities comply with biosafety regulations for their own country	ATCC 19119; SLCC 2379; SV 5; WDCM 00018	Listeria ivanovii subsp. Ivanovii	Null	Columbia blood agar, 24-48 hours, 37°C, aerobic	nutrient broth,37, facultative anaerobe	SEELIGER H P R ET AL 1984 INT J SYST 34 336	UNIVERSITY OF LEICESTER	Null	Null	Null	http://www.ebi.ac.uk/ena/data/view/ERS1273870	Null	>gb|U78981|ATCC 19119|Listeria ivanovii 16S ribosomal RNA gene, partial sequence, 16S/23Sribosomal RNA intergenic spacer region, complete sequence and 23Sribosomal RNA gene, partial sequence.| agtcgtaacaaggta... $(document).ready(function(){ $("#lsl_ribosomalDna16s_1").click( function(){$("#ls_ribosomalDna16s_1").fadeIn(500);} );$("#close_ls_ribosomalDna16s_1").click( function(){$("#ls_ribosomalDna16s_1").fadeOut(500);} ); });>gb|U57913|ATCC 19119|Listeria ivanovii 16S and 23S ribosomal RNA genes, partialsequence, Ile-tRNA and Ala-tRNA genes, complete sequence.| agtcgtaacaaggta... $(document).ready(function(){ $("#lsl_ribosomalDna16s_2").click( function(){$("#ls_ribosomalDna16s_2").fadeIn(500);} );$("#close_ls_ribosomalDna16s_2").click( function(){$("#ls_ribosomalDna16s_2").fadeOut(500);} ); });>gb|X56151|NCTC11846|L.ivanovii gene for 16S ribosomal RNA.| taaagagagtttgat... $(document).ready(function(){ $("#lsl_ribosomalDna16s_3").click( function(){$("#ls_ribosomalDna16s_3").fadeIn(500);} );$("#close_ls_ribosomalDna16s_3").click( function(){$("#ls_ribosomalDna16s_3").fadeOut(500);} ); });	Null	>gb|U78981|ATCC 19119|Listeria ivanovii 16S ribosomal RNA gene, partial sequence, 16S/23Sribosomal RNA intergenic spacer region, complete sequence and 23Sribosomal RNA gene, partial sequence.| agtcgtaacaaggta... $(document).ready(function(){ $("#lsl_ribosomalDna23s_1").click( function(){$("#ls_ribosomalDna23s_1").fadeIn(500);} );$("#close_ls_ribosomalDna23s_1").click( function(){$("#ls_ribosomalDna23s_1").fadeOut(500);} ); });>gb|U57913|ATCC 19119|Listeria ivanovii 16S and 23S ribosomal RNA genes, partialsequence, Ile-tRNA and Ala-tRNA genes, complete sequence.| agtcgtaacaaggta... $(document).ready(function(){ $("#lsl_ribosomalDna23s_2").click( function(){$("#ls_ribosomalDna23s_2").fadeIn(500);} );$("#close_ls_ribosomalDna23s_2").click( function(){$("#ls_ribosomalDna23s_2").fadeOut(500);} ); });>gb|Y07639|ATCC 19119|L.ivanovii 23S rRNA, 5S rRNA, tRNA-Asn, tRNA-Thr, ORF Z, inlD, andinlC genes.| cgctagcatacgagg... $(document).ready(function(){ $("#lsl_ribosomalDna23s_3").click( function(){$("#ls_ribosomalDna23s_3").fadeIn(500);} );$("#close_ls_ribosomalDna23s_3").click( function(){$("#ls_ribosomalDna23s_3").fadeOut(500);} ); });>gb|AJ549930|TYPE STRAIN: ATCC 19119|Listeria ivanovii partial 23S rRNA gene, strain ATCC 19119.| gaacgaacggaggaa... $(document).ready(function(){ $("#lsl_ribosomalDna23s_4").click( function(){$("#ls_ribosomalDna23s_4").fadeIn(500);} );$("#close_ls_ribosomalDna23s_4").click( function(){$("#ls_ribosomalDna23s_4").fadeOut(500);} ); });	Null	Null	Null	Null	Null	Null	Null	Null	Null	1984	GCA_900187025	Listeria ivanovii	ivanovii
NCTC 11848	Campylobacter jejuni subsp. doylei	Nr 247	No	Campylobacteraceae	2	Terms & Conditions of Supply of Microbial Pathogens: Safety	human, human gastric biopsy	Null	G. Kasper, University of Heidelberg, Mannheim in 1984 / Human gastric biopsy (antrum)	1984-01-01	Steele and Owen 1988	KASPER G	TaxLink: S675 (Campylobacter jejuni subsp. jejuni (Jones et al. 1931) Veron and Chatelain 1973) - Date of change: 5/02/2003	Null	It is the responsibility of the customer to ensure that their facilities comply with biosafety regulations for their own country	NR 247	Campylobacter jejuni subsp. doylei	Null	Null	Null	Null	KASPER G UNIVERSITY OF HEIDELBERG MANNHEIM	Null	Null	Null	Null	Null	Null	Null	Null	Null	Null	Null	Null	Null	Null	Null	Null	Null	1984	GCA_900446535	Campylobacter jejuni	doylei
NCTC 11853	Bacteroides tectus	VPB 160	Yes	Bacteroidaceae	2	Terms & Conditions of Supply of Microbial Pathogens: Safety	mammal, cat abscess	Null	Type strain / D. N. Love, University of Sydney, Australia in 1984 / Cat, abscess / Love, D. et al. (1986) Int. J. syst. Bact. 36, 123	1984-01-01	Love et al. 1986	LOVE D N	TaxLink: S502 (Bacteroides tectus love et al. 1986) - Date of change: 16/06/2007 by NCTC Up to 16/06/2007: ? (NCTC 11853) - Date of change: 04/02/2003	Null	It is the responsibility of the customer to ensure that their facilities comply with biosafety regulations for their own country	VPB 160	Bacteroides tectum	Null	Fastidious anaerobe agar, 48-72 hours, 37°C, anaerobic	nutrient broth,37, strict anaerobe	LOVE D ET AL 1986 INT J SYST BACT 36 1234	LOVE D N UNIVERSITY OF SYDNEY	Null	Null	Null	Null	Null	Null	Null	Null	Null	Null	Null	Null	Null	Null	Null	Null	Null	1984	GCA_900445575	Bacteroides tectus	Null
NCTC 11854	Streptococcus equi subsp. zooepidemicus	11854	No	Streptococcaceae	2	Terms & Conditions of Supply of Microbial Pathogens: Safety	human blood;patient with septicaemia & meningitis	Null	M. A. Gaston, CPHL Colindale in 1983 / Royal Hospital for Sick Children, Glasgow / Urine / Serotype 0:15	1984-01-01	(Jordan 1890) Hormaeche and Edwards 1960 (AL)	BARNHAM M	TaxLink: S2836 (Streptococcus equi subsp. equi Sand and Jensen 1888) - Date of change: 5/02/2003	Null	It is the responsibility of the customer to ensure that their facilities comply with biosafety regulations for their own country	SHACKLETON 2284	Null	Null	Columbia blood agar, 48 hours, 37°C, aerobic	meat broth,37, facultative anaerobe	EDWARDS A T ET AL 1984 COMMUNICABLE DIS REP 84/41 5	EDWARDS A HLIFAX - COLMAN G CPHL - BARNHAM M NORTH YORKSHIRE PRE:FR	Null	Null	Null	http://www.ebi.ac.uk/ena/data/view/ERS685288	ftp://ftp.sanger.ac.uk/pub/project/pathogens/NCTC3000/d...	Null	Null	Null	Null	Null	Null	Null	Null	Null	Null	Null	Null	1983	GCA_901472575	Streptococcus equi	zooepidemicus
NCTC 11857	Listeria welshimeri	SLCC 5334	Yes	Listeriaceae	2	Terms & Conditions of Supply of Microbial Pathogens: Safety	compost;decaying vegetation	Ref #: 55089 Author(s): Collins,M.D.;Wallbanks,S.;Lane,D.J.;Shah,J.;Nietupski,R.;Smida,J.;Dorsch,M.;Stackebrandt,E. Journal: Int J Syst Bacteriol Title: Phylogenetic analysis of the genus Listeria based on reverse transcriptase sequencing of 16S rRNA Volume: 41 Page(s): 240-6 Year: 1991 Keyword(s): GENBANK/X54447 GENBANK/X56148 GENBANK/X56149 GENBANK/X56150 GENBANK/X56151 GENBANK/X56152 GENBANK/X56153 GENBANK/X56154 GENBANK/X56155 GENBANK/X56156 Base Sequence Lactobacillaceae/classification/genetics Listeria/*classification/genetics Listeria monocytogenes/classification/genetics Molecular Sequence Data *Phylogeny RNA, Bacterial/chemistry/metabolism RNA, Ribosomal, 16S/*chemistry/metabolism RNA-Directed DNA Polymerase/*metabolism Remarks: The phylogenetic interrelationships of members of the genus Listeria were investigated by using reverse transcriptase sequencing of 16S rRNA. The sequence data indicate that at the intrageneric level the genus Listeria consists of the following two closely related but distinct lines of descent: (i) the Listeria monocytogenes group of species (including Listeria innocua, Listeria ivanovii, Listeria seeligeri, and Listeria welshimeri) and (ii) the species Listeria grayi and Listeria murrayi. At the intergeneric level a specific phylogenetic relationship between the genera Listeria and Brochothrix was evident. The sequence data clearly demonstrated that the genus Listeria is phylogenetically remote from the genus Lactobacillus and should not be included in an extended family Lactobacillaceae. URL: 1713054--Ref #: 12314 Author(s): Collins,M.D.;Wallbanks,S.;Lane,D.J.;Shah,J.;Nietupski,R.;Smida,J.;Dorsch,M.;Stackebrandt,E. Journal: Int J Syst Bacteriol Title: Phylogenetic analysis of the genus Listeria based on reverse transcriptase sequencing of 16S rRNA Volume: 41 Page(s): 240-6 Year: 1991 Keyword(s): GENBANK/X54447 GENBANK/X56148 GENBANK/X56149 GENBANK/X56150 GENBANK/X56151 GENBANK/X56152 GENBANK/X56153 GENBANK/X56154 GENBANK/X56155 GENBANK/X56156 Base Sequence Lactobacillaceae/classification/genetics Listeria/*classification/genetics Listeria monocytogenes/classification/genetics Molecular Sequence Data *Phylogeny RNA, Bacterial/chemistry/metabolism RNA, Ribosomal, 16S/*chemistry/metabolism RNA-Directed DNA Polymerase/*metabolism Remarks: The phylogenetic interrelationships of members of the genus Listeria were investigated by using reverse transcriptase sequencing of 16S rRNA. The sequence data indicate that at the intrageneric level the genus Listeria consists of the following two closely related but distinct lines of descent: (i) the Listeria monocytogenes group of species (including Listeria innocua, Listeria ivanovii, Listeria seeligeri, and Listeria welshimeri) and (ii) the species Listeria grayi and Listeria murrayi. At the intergeneric level a specific phylogenetic relationship between the genera Listeria and Brochothrix was evident. The sequence data clearly demonstrated that the genus Listeria is phylogenetically remote from the genus Lactobacillus and should not be included in an extended family Lactobacillaceae. URL: 91307972	(ATCC 35897, DSM 20650, CIP 8149) Type strain / J. Rocourt, Institut Pasteur Paris in 1985 / H. J. Welshimer, USA / Decaying vegetation USA / Rocourt, J. & Grimont, P. A. D. (1983) Int. J. syst. Bact. 33, 866 / Rocourt, J. et al. (1983) Ann. Microbiol. (Inst. Pasteur) 134A, 359 / Rocourt, J. et al. (1983) ibid 134A, 65 / Rocourt, J. et al. (1982) Curr. Microbiol. 7, 383 / Serovar 6a	1985-01-01	Rocourt and Grimont 1983 (ALI)	ROCOURT J	TaxLink: S1694 (Listeria welshimeri Rocourt and Grimont 1983) - Date of change: 5/02/2003	Null	It is the responsibility of the customer to ensure that their facilities comply with biosafety regulations for their own country	ATCC 35897	Listeria welshimeri	serovar 6a	Columbia blood agar, 24-48 hours, 37°C, aerobic	nutrient broth,37, facultative anaerobe	ROCOURT J ET AL 1982 CURR MICROBIOL 7 383; ROCOURT J & GRIMONT P A D 1983	WELSHIMER H J ,USA ;ROCOURT J ,INSTITUT PASTEUR ,PARIS	Null	Null	Null	Null	Null	>gb|X56149|NCTC11857|L.welshimeri gene for 16S ribosomal RNA.| taaagagagtttgat... $(document).ready(function(){ $("#lsl_ribosomalDna16s_1").click( function(){$("#ls_ribosomalDna16s_1").fadeIn(500);} );$("#close_ls_ribosomalDna16s_1").click( function(){$("#ls_ribosomalDna16s_1").fadeOut(500);} ); });	Null	Null	Null	Null	Null	Null	Null	Null	Null	Null	Null	1982	GCA_900187315	Listeria welshimeri	Null
NCTC 11861	Corynebacterium xerosis	11861	Yes	Corynebacteriaceae	2	Terms & Conditions of Supply of Microbial Pathogens: Safety	human, ear discharge of child 1924	Ref #: 19216 Author(s): Greisen,K.;Loeffelholz,M.;Purohit,A.;Leong,D. Journal: J Clin Microbiol Title: PCR primers and probes for the 16S rRNA gene of most species of pathogenic bacteria, including bacteria found in cerebrospinal fluid Volume: 32 Page(s): 335-51 Year: 1994 Keyword(s): GENBANK/U02893 GENBANK/U02894 GENBANK/U02895 GENBANK/U02896 GENBANK/U02897 GENBANK/U02898 GENBANK/U02899 GENBANK/U02900 GENBANK/U02901 GENBANK/U02902 GENBANK/U02903 GENBANK/U02904 GENBANK/U02905 GENBANK/U02906 GENBANK/U02907 GENBANK/U02908 GENBANK/U02909 GENBANK/U02910 GENBANK/U02911 GENBANK/U02912 GENBANK/U02913 GENBANK/U02914 GENBANK/U02915 GENBANK/U02916 GENBANK/U02917 GENBANK/U02918 GENBANK/U02919 GENBANK/U02920 GENBANK/U02921 GENBANK/U02922 Bacteremia/diagnosis/microbiology Bacteria/*genetics/isolation & purification/pathogenicity Bacterial Infections/diagnosis/microbiology Base Sequence Cerebrospinal Fluid/microbiology DNA Primers/genetics DNA Probes/genetics Genes, Bacterial Gram-Negative Bacteria/genetics Gram-Positive Bacteria/genetics Humans Meningitis, Bacterial/diagnosis/microbiology Molecular Sequence Data Nucleic Acid Hybridization *Polymerase Chain Reaction/statistics & numerical data RNA, Bacterial/*genetics RNA, Ribosomal, 16S/*genetics Sensitivity and Specificity Sequence Homology, Nucleic Acid Species Specificity Remarks: A set of broad-range PCR primers for the 16S rRNA gene in bacteria were tested, along with three series of oligonucleotide probes to detect the PCR product. The first series of probes is broad in range and consists of a universal bacterial probe, a gram-positive probe, a Bacteroides-Flavobacterium probe, and two probes for other gram-negative species. The second series was designed to detect PCR products from seven major bacterial species or groups frequently causing meningitis: Neisseria meningitidis, Haemophilus influenzae, Streptococcus pneumoniae, S. agalactiae, Escherichia coli and other enteric bacteria, Listeria monocytogenes, and Staphylococcus aureus. The third series was designed for the detection of DNA from species or genera commonly considered potential contaminants of clinical samples, including cerebrospinal fluid (CSF): Bacillus, Corynebacterium, Propionibacterium, and coagulase-negative Staphylococcus spp. The primers amplified DNA from all 124 different species of bacteria tested. Southern hybridization testing of the broad-range probes with washes containing 3 M tetramethylammonium chloride indicated that this set of probes correctly identified all but two of the 102 bacterial species tested, the exceptions being Deinococcus radiopugnans and Gardnerella vaginalis. The gram-negative and gram-positive probes hybridized to isolates of two newly characterized bacteria, Alloiococcus otitis and Rochalimaea henselii, as predicted by Gram stain characteristics. The CSF pathogen and contaminant probe sequences were compared with available sequence information and with sequencing data for 32 different species. Testing of the CSF pathogen and contaminant probes against DNA from over 60 different strains indicated that, with the exception of the coagulase-negative Staphylococcus probes, these probes provided the correct identification of bacterial species known to be found in CSF. URL: 7512093--Ref #: 95490 Author(s): Ruimy,R.;Riegel,P.;Boiron,P.;Monteil,H.;Christen,R. Journal: Int J Syst Bacteriol Title: Phylogeny of the genus Corynebacterium deduced from analyses of small-subunit ribosomal DNA sequences Volume: 45 Page(s): 740-6 Year: 1995 Keyword(s): GENBANK/X81904 GENBANK/X81905 GENBANK/X81906 GENBANK/X81907 GENBANK/X81908 GENBANK/X81909 GENBANK/X81910 GENBANK/X81912 GENBANK/X81913 GENBANK/X81914 GENBANK/X81915 GENBANK/X81916 GENBANK/X81917 GENBANK/X81918 GENBANK/X81919 GENBANK/X81920 GENBANK/X81921 GENBANK/X81922 GENBANK/X81923 GENBANK/X81924 GENBANK/X81925 GENBANK/X81926 GENBANK/X81927 GENBANK/X81928 GENBANK/X81929 GENBANK/X81930 GENBANK/X81931 GENBANK/X81932 GENBANK/X81933 GENBANK/X81934 Base Sequence Corynebacterium/+ACo-classification/genetics DNA, Bacterial/+ACo-chemistry DNA, Ribosomal/+ACo-chemistry Molecular Sequence Data Phylogeny Remarks: We determined almost complete small-subunit ribosomal DNA sequences of 50 reference strains belonging to the genera Corynebacterium, Rhodococcus, and Gordona and compared these sequences with previously published sequences. Three phylogenetic methods (the neighbor-joining, maximum-likelihood, and maximum-parsimony methods), as well as a bootstrap analysis, were used to assess the robustness of each topology which we obtained. The results of comparative phylogenetic analyses confirmed that the genera Corynebacterium, Dietzia, Gordona, Mycobacterium, Nocardia, Tsukamurella, and Turicella form a monophyletic taxon within the phylum containing the high-Gcontent gram-positive bacteria. The genus Corynebacterium appeared to be a monophyletic unit whose members could be divided into four major clusters. The validity of the genus Turicella is doubtful since members of this genus clearly belong to the genus Corynebacterium. The variability of chemotaxonomic characteristics within the genus Corynebacterium suggests that small-subunit ribosomal DNA sequence analysis is probably the most straightforward method for confirming that a bacterium belongs to this genus. URL: 7547293--Ref #: 13687 Author(s): Greisen,K.;Loeffelholz,M.;Purohit,A.;Leong,D. Journal: J Clin Microbiol Title: PCR primers and probes for the 16S rRNA gene of most species of pathogenic Volume: 32 Page(s): 335-351 Year: 1994 Keyword(s): 0 (DNA Primers) 0 (DNA Probes) 0 (RNA, Bacterial) 0 (RNA, Ribosomal, 16S) Bacteremia/diagnosis/microbiology Bacteria/*genetics/isolation & purification/pathogenicity Bacterial Infections/diagnosis/microbiology Base Sequence Cerebrospinal Fluid/microbiology DNA Primers/genetics DNA Probes/genetics Genes, Bacterial Gram-Negative Bacteria/genetics Gram-Positive Bacteria/genetics Human Meningitis, Bacterial/diagnosis/microbiology Molecular Sequence Data Nucleic Acid Hybridization *Polymerase Chain Reaction/statistics & numerical data RNA, Bacterial/*genetics RNA, Ribosomal, 16S/*genetics Sensitivity and Specificity Sequence Homology, Nucleic Acid Species Specificity Remarks: A set of broad-range PCR primers for the 16S rRNA gene in bacteria were URL: 94201356--Ref #: 12499 Author(s): Ruimy,R.;Riegel,P.;Boiron,P.;Monteil,H.;Christen,R. Journal: Int J Syst Bacteriol Title: Phylogeny of the genus Corynebacterium deduced from analyses of small-subunit ribosomal DNA sequences Volume: 45 Page(s): 740-6 Year: 1995 Keyword(s): GENBANK/X81904 GENBANK/X81905 GENBANK/X81906 GENBANK/X81907 GENBANK/X81908 GENBANK/X81909 GENBANK/X81910 GENBANK/X81912 GENBANK/X81913 GENBANK/X81914 GENBANK/X81915 GENBANK/X81916 GENBANK/X81917 GENBANK/X81918 GENBANK/X81919 GENBANK/X81920 GENBANK/X81921 GENBANK/X81922 GENBANK/X81923 GENBANK/X81924 GENBANK/X81925 GENBANK/X81926 GENBANK/X81927 GENBANK/X81928 GENBANK/X81929 GENBANK/X81930 GENBANK/X81931 GENBANK/X81932 GENBANK/X81933 GENBANK/X81934 Base Sequence Corynebacterium/+ACo-classification/genetics DNA, Bacterial/+ACo-chemistry DNA, Ribosomal/+ACo-chemistry Molecular Sequence Data Phylogeny Remarks: We determined almost complete small-subunit ribosomal DNA sequences of 50 reference strains belonging to the genera Corynebacterium, Rhodococcus, and Gordona and compared these sequences with previously published sequences. Three phylogenetic methods (the neighbor-joining, maximum-likelihood, and maximum-parsimony methods), as well as a bootstrap analysis, were used to assess the robustness of each topology which we obtained. The results of comparative phylogenetic analyses confirmed that the genera Corynebacterium, Dietzia, Gordona, Mycobacterium, Nocardia, Tsukamurella, and Turicella form a monophyletic taxon within the phylum containing the high-Gcontent gram-positive bacteria. The genus Corynebacterium appeared to be a monophyletic unit whose members could be divided into four major clusters. The validity of the genus Turicella is doubtful since members of this genus clearly belong to the genu	(ATCC 373) Type strain / ATCC in 1984 / J. C. Fitzgerald / Ear discharge of child, 1924	1984-01-01	Lehmann and Neumann 1899 (AL)	ATCC	TaxLink: S982 (Corynebacterium xerosis Lehmann and Neumann 1899) - Date of change: 5/02/2003	Null	It is the responsibility of the customer to ensure that their facilities comply with biosafety regulations for their own country	ATCC 373	Corynebacterium xerosis	Null	Fastidious anaerobe agar, 24-48 hours, 37°C, anaerobic	nutrient broth,37, facultative anaerobe	Null	FITZGERALD J C - ATCC	Null	Null	Null	http://www.ebi.ac.uk/ena/data/view/ERS1275650	Null	>gb|X81914|ATCC 373T|C.xerosis 16S rRNA gene (ATCC 373T).| acgaacgctggcggc... $(document).ready(function(){ $("#lsl_ribosomalDna16s_1").click( function(){$("#ls_ribosomalDna16s_1").fadeIn(500);} );$("#close_ls_ribosomalDna16s_1").click( function(){$("#ls_ribosomalDna16s_1").fadeOut(500);} ); });>gb|U02895|ATCC 373|Corynebacterium xerosis ATCC 373 16S rRNA gene, partial sequence.| atacgtcaaatcatc... $(document).ready(function(){ $("#lsl_ribosomalDna16s_2").click( function(){$("#ls_ribosomalDna16s_2").fadeIn(500);} );$("#close_ls_ribosomalDna16s_2").click( function(){$("#ls_ribosomalDna16s_2").fadeOut(500);} ); });	Null	Null	Null	Null	Null	Null	Null	Null	Null	Null	Null	1924	GCA_900461265	Corynebacterium xerosis	Null
NCTC 11862	Corynebacterium pilosum	Yanagawa 46	Yes	Corynebacteriaceae	2	Terms & Conditions of Supply of Microbial Pathogens: Safety	mammal, cow	Ref #: 95490 Author(s): Ruimy,R.;Riegel,P.;Boiron,P.;Monteil,H.;Christen,R. Journal: Int J Syst Bacteriol Title: Phylogeny of the genus Corynebacterium deduced from analyses of small-subunit ribosomal DNA sequences Volume: 45 Page(s): 740-6 Year: 1995 Keyword(s): GENBANK/X81904 GENBANK/X81905 GENBANK/X81906 GENBANK/X81907 GENBANK/X81908 GENBANK/X81909 GENBANK/X81910 GENBANK/X81912 GENBANK/X81913 GENBANK/X81914 GENBANK/X81915 GENBANK/X81916 GENBANK/X81917 GENBANK/X81918 GENBANK/X81919 GENBANK/X81920 GENBANK/X81921 GENBANK/X81922 GENBANK/X81923 GENBANK/X81924 GENBANK/X81925 GENBANK/X81926 GENBANK/X81927 GENBANK/X81928 GENBANK/X81929 GENBANK/X81930 GENBANK/X81931 GENBANK/X81932 GENBANK/X81933 GENBANK/X81934 Base Sequence Corynebacterium/+ACo-classification/genetics DNA, Bacterial/+ACo-chemistry DNA, Ribosomal/+ACo-chemistry Molecular Sequence Data Phylogeny Remarks: We determined almost complete small-subunit ribosomal DNA sequences of 50 reference strains belonging to the genera Corynebacterium, Rhodococcus, and Gordona and compared these sequences with previously published sequences. Three phylogenetic methods (the neighbor-joining, maximum-likelihood, and maximum-parsimony methods), as well as a bootstrap analysis, were used to assess the robustness of each topology which we obtained. The results of comparative phylogenetic analyses confirmed that the genera Corynebacterium, Dietzia, Gordona, Mycobacterium, Nocardia, Tsukamurella, and Turicella form a monophyletic taxon within the phylum containing the high-Gcontent gram-positive bacteria. The genus Corynebacterium appeared to be a monophyletic unit whose members could be divided into four major clusters. The validity of the genus Turicella is doubtful since members of this genus clearly belong to the genus Corynebacterium. The variability of chemotaxonomic characteristics within the genus Corynebacterium suggests that small-subunit ribosomal DNA sequence analysis is probably the most straightforward method for confirming that a bacterium belongs to this genus. URL: 7547293--Ref #: 38920 Author(s): Pascual,C.;Lawson,P.A.;Farrow,J.A.;Gimenez,M.N.;Collins,M.D. Journal: Int J Syst Bacteriol Title: Phylogenetic analysis of the genus Corynebacterium based on 16S rRNA gene sequences Volume: 45 Page(s): 724-8 Year: 1995 Keyword(s): GENBANK/X81871 GENBANK/X81872 GENBANK/X81874 GENBANK/X84240 GENBANK/X84241 GENBANK/X84244 GENBANK/X84245 GENBANK/X84246 GENBANK/X84247 GENBANK/X84248 GENBANK/X84249 GENBANK/X84250 GENBANK/X84251 GENBANK/X84252 GENBANK/X84253 GENBANK/X84255 GENBANK/X84256 GENBANK/X84257 GENBANK/X84258 GENBANK/X84437 GENBANK/X84438 GENBANK/X84439 GENBANK/X84440 GENBANK/X84441 GENBANK/X84442 GENBANK/X84443 GENBANK/X84444 GENBANK/X84446 GENBANK/X84678 GENBANK/X84679 Base Sequence Corynebacterium/*classification/genetics DNA, Ribosomal/*chemistry Molecular Sequence Data Phylogeny RNA, Ribosomal, 16S/*genetics Remarks: The 16S rRNA gene sequences of 30 strains representing 23 validated Corynebacterium species and 7 currently non-valid Corynebacterium species were determined. These sequences were aligned with the sequences of other Corynebacterium species and related actinomycete taxa. A comparative sequence analysis revealed that there is considerable phylogenetic depth and internal structure in the genus Corynebacterium. Turicella otitidis and the amycolate species Corynebacterium amycolatum were located at the periphery of the genus Corynebacterium. It was evident that the species of the genus Corynebacterium form a monophyletic association and, together with other chemotype IV and mycolic acid-containing taxa (including the genera Dietzia, Gordona, Mycobacterium, Nocardia, Rhodococcus, and Tsukamurella), form a natural suprageneric group. URL: 7547291--Ref #: 39084 Author(s): Takahashi,T.;Tsuji,M.;Kikuchi,N.;Ishihara,C.;Osanai,T.;Kasai,N.;Yanagawa,R.;Hiramune,T. Journal: J Vet Med Sci Title: Assignment of the bacterial agent of urinary calculus in young rats by the comparative sequence analysis of the 16S rRNA genes of corynebacteria Volume: 57 Page(s): 515-7 Year: 1995 Keyword(s): GENBANK/D37802 GENBANK/D37803 GENBANK/D37804 GENBANK/D37805 GENBANK/D37806 GENBANK/D37876 GENBANK/D37914 GENBANK/D37915 Animals Base Sequence Corynebacterium/classification/genetics/*isolation & purification Corynebacterium Infections/diagnosis/*veterinary DNA Primers Evolution Genes, Bacterial Molecular Sequence Data Polymerase Chain Reaction/methods RNA, Ribosomal, 16S/*genetics Rats Rats, Inbred Lew *Rodent Diseases Urinary Calculi/microbiology/*veterinary Remarks: Comparative 16S rRNA gene sequencing was used to assign four isolates of spontaneous urinary calculus in young laboratory rats. The phylogenetic relationships among the rat isolates and selected species of corynebacteria were also inferred. Based on the homology and evolutionary distance analysis, the 16S rRNA genes of the rat isolates were almost identical with that of Corynebacterium renale ATCC 19412. Also the results of the phylogenetic analysis showed a close relationship among the isolates and C. renale, but they were clearly different from C. pilosum, C. cystitidis, C. kutscheri and Rhodococcus equi. The results of the present study and previously published biochemical data demonstrate that the organism involving urinary infections in young rats is identified to be C. renale. URL: 7548409--Ref #: 12512 Author(s): Takahashi,T.;Tsuji,M.;Kikuchi,N.;Ishihara,C.;Osanai,T.;Kasai,N.;Yanagawa,R.;Hiramune,T. Journal: J Vet Med Sci Title: Assignment of the bacterial agent of urinary calculus in young rats by the comparative sequence analysis of the 16S rRNA genes of corynebacteria Volume: 57 Page(s): 515-7 Year: 1995 Keyword(s): GENBANK/D37802 GENBANK/D37803 GENBANK/D37804 GENBANK/D37805 GENBANK/D37806 GENBANK/D37876 GENBANK/D37914 GENBANK/D37915 Animal Base Sequence Comparative Study Corynebacterium/classification/genetics/*isolation & purification Corynebacterium Infections/diagnosis/*veterinary DNA Primers Evolution Genes, Bacterial Molecular Sequence Data Polymerase Chain Reaction/methods RNA, Ribosomal, 16S/*genetics Rats Rats, Inbred Lew *Rodent Diseases Support, Non-U.S. Gov't Urinary Calculi/microbiology/*veterinary Remarks: Comparative 16S rRNA gene sequencing was used to assign four isolates of spontaneous urinary calculus in young laboratory rats. The phylogenetic relationships among the rat isolates and selected species of corynebacteria were also inferred. Based on the homology and evolutionary distance analysis, the 16S rRNA genes of the rat isolates were almost identical with that of Corynebacterium renale ATCC 19412. Also the results of the phylogenetic analysis showed a close relationship among the isolates and C. renale, but they were clearly different from C. pilosum, C. cystitidis, C. kutscheri and Rhodococcus equi. The results of the present study and previously published biochemical data demonstrate that the organism involving urinary infections in young rats is identified to be C. renale. URL: 96031680--Ref #: 12499 Author(s): Ruimy,R.;Riegel,P.;Boiron,P.;Monteil,H.;Christen,R. Journal: Int J Syst Bacteriol Title: Phylogeny of the genus Corynebacterium deduced from analyses of small-subunit ribosomal DNA sequences Volume: 45 Page(s): 740-6 Year: 1995 Keyword(s): GENBANK/X81904 GENBANK/X81905 GENBANK/X81906 GENBANK/X81907 GENBANK/X81908 GENBANK/X81909 GENBANK/X81910 GENBANK/X81912 GENBANK/X81913 GENBANK/X81914 GENBANK/X81915 GENBANK/X81916 GENBANK/X81917 GENBANK/X81918 GENBANK/X81919 GENBANK/X81920 GENBANK/X81921 GENBANK/X81922 GENBANK/X81923 GENBANK/X81924 GENBANK/X81925 GENBANK/X81926 GENBANK/X81927 GENBANK/X81928 GENBANK/X81929 GENBANK/X81930 GENBANK/X81931 GENBANK/X81932 GENBANK/X81933 GENBANK/X81934 Base Sequence Corynebacterium/+ACo-classification/genetics DNA, Bacterial/+ACo-chemistry DNA, Ribosomal/+ACo-chemistry Molecular Sequence Data Phylogeny Remarks: We determined almost complete small-subunit ribosomal DNA sequences of 50 reference strains belonging to the genera Corynebacterium, Rhodococcus, and Gordona and compared these s	(ATCC 29592) Type strain / ATCC in 1985 / Cow / Yanagawa, R. & Honda, E. (1978) Int. J. Syst. Bact. 28, 214	1985-01-01	Yanagawa and Honda 1978 (AL)	ATCC	TaxLink: S970 (Corynebacterium pilosum Yanagawa and Honda 1978) - Date of change: 5/02/2003	Null	It is the responsibility of the customer to ensure that their facilities comply with biosafety regulations for their own country	ATCC 29592; YANAGAWA 46	Corynebacterium pilosum	Null	Columbia blood agar, 48 hours, 37°C, aerobic	nutrient broth,37, facultative anaerobe	YANAGAWA R & HONDA E 1978 INT J SYST BACT 28 215	Null	Null	Null	Null	Null	Null	>gb|X84246|NCTC 11862|C.pilosum 16S rRNA gene.| acatncaagtcgaac... $(document).ready(function(){ $("#lsl_ribosomalDna16s_1").click( function(){$("#ls_ribosomalDna16s_1").fadeIn(500);} );$("#close_ls_ribosomalDna16s_1").click( function(){$("#ls_ribosomalDna16s_1").fadeOut(500);} ); }); >gb|X81908|ATCC 29592T|C.pilosum 16S rRNA gene (ATCC 29592T).| acgaacgctggcggc... $(document).ready(function(){ $("#lsl_ribosomalDna16s_2").click( function(){$("#ls_ribosomalDna16s_2").fadeIn(500);} );$("#close_ls_ribosomalDna16s_2").click( function(){$("#ls_ribosomalDna16s_2").fadeOut(500);} ); }); >gb|D37915|ATCC29592|Corynebacterium pilosum gene for 16S rRNA.| gctggcggcgtgctt... $(document).ready(function(){ $("#lsl_ribosomalDna16s_3").click( function(){$("#ls_ribosomalDna16s_3").fadeIn(500);} );$("#close_ls_ribosomalDna16s_3").click( function(){$("#ls_ribosomalDna16s_3").fadeOut(500);} ); }); >gb|X84246|NCTC 11862|Corynebacterium pilosum 16S rRNA gene, strain NCTC 11862.| acatncaagtcgaac... $(document).ready(function(){ $("#lsl_ribosomalDna16s_4").click( function(){$("#ls_ribosomalDna16s_4").fadeIn(500);} );$("#close_ls_ribosomalDna16s_4").click( function(){$("#ls_ribosomalDna16s_4").fadeOut(500);} ); });	Null	Null	Null	Null	Null	Null	Null	Null	Null	Null	Null	1978	GCA_900447205	Corynebacterium pilosum	Null
NCTC 11863	Corynebacterium cystitidis	Yanagawa 42	Yes	Corynebacteriaceae	2	Terms & Conditions of Supply of Microbial Pathogens: Safety	mammal, cow	Ref #: 38920 Author(s): Pascual,C.;Lawson,P.A.;Farrow,J.A.;Gimenez,M.N.;Collins,M.D. Journal: Int J Syst Bacteriol Title: Phylogenetic analysis of the genus Corynebacterium based on 16S rRNA gene sequences Volume: 45 Page(s): 724-8 Year: 1995 Keyword(s): GENBANK/X81871 GENBANK/X81872 GENBANK/X81874 GENBANK/X84240 GENBANK/X84241 GENBANK/X84244 GENBANK/X84245 GENBANK/X84246 GENBANK/X84247 GENBANK/X84248 GENBANK/X84249 GENBANK/X84250 GENBANK/X84251 GENBANK/X84252 GENBANK/X84253 GENBANK/X84255 GENBANK/X84256 GENBANK/X84257 GENBANK/X84258 GENBANK/X84437 GENBANK/X84438 GENBANK/X84439 GENBANK/X84440 GENBANK/X84441 GENBANK/X84442 GENBANK/X84443 GENBANK/X84444 GENBANK/X84446 GENBANK/X84678 GENBANK/X84679 Base Sequence Corynebacterium/*classification/genetics DNA, Ribosomal/*chemistry Molecular Sequence Data Phylogeny RNA, Ribosomal, 16S/*genetics Remarks: The 16S rRNA gene sequences of 30 strains representing 23 validated Corynebacterium species and 7 currently non-valid Corynebacterium species were determined. These sequences were aligned with the sequences of other Corynebacterium species and related actinomycete taxa. A comparative sequence analysis revealed that there is considerable phylogenetic depth and internal structure in the genus Corynebacterium. Turicella otitidis and the amycolate species Corynebacterium amycolatum were located at the periphery of the genus Corynebacterium. It was evident that the species of the genus Corynebacterium form a monophyletic association and, together with other chemotype IV and mycolic acid-containing taxa (including the genera Dietzia, Gordona, Mycobacterium, Nocardia, Rhodococcus, and Tsukamurella), form a natural suprageneric group. URL: 7547291--Ref #: 39084 Author(s): Takahashi,T.;Tsuji,M.;Kikuchi,N.;Ishihara,C.;Osanai,T.;Kasai,N.;Yanagawa,R.;Hiramune,T. Journal: J Vet Med Sci Title: Assignment of the bacterial agent of urinary calculus in young rats by the comparative sequence analysis of the 16S rRNA genes of corynebacteria Volume: 57 Page(s): 515-7 Year: 1995 Keyword(s): GENBANK/D37802 GENBANK/D37803 GENBANK/D37804 GENBANK/D37805 GENBANK/D37806 GENBANK/D37876 GENBANK/D37914 GENBANK/D37915 Animals Base Sequence Corynebacterium/classification/genetics/*isolation & purification Corynebacterium Infections/diagnosis/*veterinary DNA Primers Evolution Genes, Bacterial Molecular Sequence Data Polymerase Chain Reaction/methods RNA, Ribosomal, 16S/*genetics Rats Rats, Inbred Lew *Rodent Diseases Urinary Calculi/microbiology/*veterinary Remarks: Comparative 16S rRNA gene sequencing was used to assign four isolates of spontaneous urinary calculus in young laboratory rats. The phylogenetic relationships among the rat isolates and selected species of corynebacteria were also inferred. Based on the homology and evolutionary distance analysis, the 16S rRNA genes of the rat isolates were almost identical with that of Corynebacterium renale ATCC 19412. Also the results of the phylogenetic analysis showed a close relationship among the isolates and C. renale, but they were clearly different from C. pilosum, C. cystitidis, C. kutscheri and Rhodococcus equi. The results of the present study and previously published biochemical data demonstrate that the organism involving urinary infections in young rats is identified to be C. renale. URL: 7548409--Ref #: 12512 Author(s): Takahashi,T.;Tsuji,M.;Kikuchi,N.;Ishihara,C.;Osanai,T.;Kasai,N.;Yanagawa,R.;Hiramune,T. Journal: J Vet Med Sci Title: Assignment of the bacterial agent of urinary calculus in young rats by the comparative sequence analysis of the 16S rRNA genes of corynebacteria Volume: 57 Page(s): 515-7 Year: 1995 Keyword(s): GENBANK/D37802 GENBANK/D37803 GENBANK/D37804 GENBANK/D37805 GENBANK/D37806 GENBANK/D37876 GENBANK/D37914 GENBANK/D37915 Animal Base Sequence Comparative Study Corynebacterium/classification/genetics/*isolation & purification Corynebacterium Infections/diagnosis/*veterinary DNA Primers Evolution Genes, Bacterial Molecular Sequence Data Polymerase Chain Reaction/methods RNA, Ribosomal, 16S/*genetics Rats Rats, Inbred Lew *Rodent Diseases Support, Non-U.S. Gov't Urinary Calculi/microbiology/*veterinary Remarks: Comparative 16S rRNA gene sequencing was used to assign four isolates of spontaneous urinary calculus in young laboratory rats. The phylogenetic relationships among the rat isolates and selected species of corynebacteria were also inferred. Based on the homology and evolutionary distance analysis, the 16S rRNA genes of the rat isolates were almost identical with that of Corynebacterium renale ATCC 19412. Also the results of the phylogenetic analysis showed a close relationship among the isolates and C. renale, but they were clearly different from C. pilosum, C. cystitidis, C. kutscheri and Rhodococcus equi. The results of the present study and previously published biochemical data demonstrate that the organism involving urinary infections in young rats is identified to be C. renale. URL: 96031680--Ref #: 12500 Author(s): Pascual,C.;Lawson,P.A.;Farrow,J.A.;Gimenez,M.N.;Collins,M.D. Journal: Int J Syst Bacteriol Title: Phylogenetic analysis of the genus Corynebacterium based on 16S rRNA gene sequences Volume: 45 Page(s): 724-8 Year: 1995 Keyword(s): GENBANK/X81871 GENBANK/X81872 GENBANK/X81874 GENBANK/X84240 GENBANK/X84241 GENBANK/X84244 GENBANK/X84245 GENBANK/X84246 GENBANK/X84247 GENBANK/X84248 GENBANK/X84249 GENBANK/X84250 GENBANK/X84251 GENBANK/X84252 GENBANK/X84253 GENBANK/X84255 GENBANK/X84256 GENBANK/X84257 GENBANK/X84258 GENBANK/X84437 GENBANK/X84438 GENBANK/X84439 GENBANK/X84440 GENBANK/X84441 GENBANK/X84442 GENBANK/X84443 GENBANK/X84444 GENBANK/X84446 GENBANK/X84678 GENBANK/X84679 Base Sequence Corynebacterium/*classification/genetics DNA, Ribosomal/*chemistry Molecular Sequence Data Phylogeny RNA, Ribosomal, 16S/*genetics Support, Non-U.S. Gov't Remarks: The 16S rRNA gene sequences of 30 strains representing 23 validated Corynebacterium species and 7 currently non-valid Corynebacterium species were determined. These sequences were aligned with the sequences of other Corynebacterium species and related actinomycete taxa. A comparative sequence analysis revealed that there is considerable phylogenetic depth and internal structure in the genus Corynebacterium. Turicella otitidis and the amycolate species Corynebacterium amycolatum were located at the periphery of the genus Corynebacterium. It was evident that the species of the genus Corynebacterium form a monophyletic association and, together with other chemotype IV and mycolic acid-containing taxa (including the genera Dietzia, Gordona, Mycobacterium, Nocardia, Rhodococcus, and Tsukamurella), form a natural suprageneric group. URL: 96016725	(ATCC 29593) Type strain / ATCC in 1985 / Cow / Yanagawa, R. & Honda, E. (1978) Int. J. syst. Bact. 28, 215	1985-01-01	Yanagawa and Honda 1978 (AL)	ATCC	TaxLink: S949 (Corynebacterium cystitidis Yanagawa and Honda 1978) - Date of change: 5/02/2003	Null	It is the responsibility of the customer to ensure that their facilities comply with biosafety regulations for their own country	ATCC 29593; YANAGAWA 42	Corynebacterium cystitidis	Null	Columbia blood agar, 48 hours, 37°C, aerobic	nutrient broth,37, facultative anaerobe	YANAGAWA R & HONDA E 1978 INTJ SYST BACT 28 215	Null	Null	Null	Null	Null	Null	>gb|X84252|NCTC 11863|C.cystitidis 16S rRNA gene.| gagattgatcctggc... $(document).ready(function(){ $("#lsl_ribosomalDna16s_1").click( function(){$("#ls_ribosomalDna16s_1").fadeIn(500);} );$("#close_ls_ribosomalDna16s_1").click( function(){$("#ls_ribosomalDna16s_1").fadeOut(500);} ); }); >gb|D37914|ATCC29593|Corynebacterium cystitidis gene for 16S rRNA.| gctggcggcgtgctt... $(document).ready(function(){ $("#lsl_ribosomalDna16s_2").click( function(){$("#ls_ribosomalDna16s_2").fadeIn(500);} );$("#close_ls_ribosomalDna16s_2").click( function(){$("#ls_ribosomalDna16s_2").fadeOut(500);} ); }); >gb|X84252|NCTC 11863|Corynebacterium cystitidis 16S rRNA gene, strain NCTC 11863.| gagattgatcctggc... $(document).ready(function(){ $("#lsl_ribosomalDna16s_3").click( function(){$("#ls_ribosomalDna16s_3").fadeIn(500);} );$("#close_ls_ribosomalDna16s_3").click( function(){$("#ls_ribosomalDna16s_3").fadeOut(500);} ); });	Null	Null	Null	Null	Null	Null	Null	Null	Null	Null	Null	1978	GCA_900187295	Corynebacterium cystitidis	Null
NCTC 11865	Propionibacterium granulosum	11865 VPI 0507	Yes	Propionibacteriaceae	Null	Terms & Conditions of Supply of Microbial Pathogens: Safety	Null	Null	(ATCC 25564, NCDO 2588) Type strain / NCFB in 1984 / ATCC in 1982	2003-04-02	(Prevot 1938) Moore and Holdeman 1970	Null	TaxLink: S2361 (Propionibacterium granulosum (prevot 1938) moore and holdeman 1970) - Date of change: 16/06/2007 by NCTCUp to 16/06/2007: ? (NCTC 11865) - Date of change: 04/02/2003	Null	It is the responsibility of the customer to ensure that their facilities comply with biosafety regulations for their own country	ATCC 25564	Propionibacterium granulosum (PREVOT 1938) MOORE and HOLDEMAN 1970 (AL)	Null	Fastidious anaerobe agar, 48 hours, 37°C, anaerobic	Null	Null	Null	Null	Null	Null	http://www.ebi.ac.uk/ena/data/view/ERS1324114	Null	Null	Null	Null	Null	Null	Null	Null	Null	Null	Null	Null	Null	1982	GCA_900186975	Propionibacterium granulosum	Null
NCTC 11868	Shigella dysenteriae	E23507/81	No	Enterobacteriaceae	2	Terms & Conditions of Supply of Microbial Pathogens: Safety	human faeces;human faeces	Null	R. J. Gross, CPHL Colindale in 1985 / A. Lindberg, Stockholm / Human faeces in 1981 / Reference strain for new provisional serovar	1985-01-01	(Shiga 1898) Castellani and Chalmers 1919 (AL)	GROSS R J	TaxLink: S2714 (Shigella dysenteriae (Shiga 1898) Castellani and Chalmers 1919) - Date of change: 5/02/2003	Provisional Serotypes	It is the responsibility of the customer to ensure that their facilities comply with biosafety regulations for their own country	E23507/81	Shigella dysenteriae	Null	nutrient agar,37, facultative anaerobe	nutrient broth,37, facultative anaerobe	Null	LINDBERG A STOCKHOLM - GROSS R J CPHL COLINDALE	Null	Null	Null	Null	Null	Null	Null	Null	Null	Null	Null	Null	Null	Null	Null	Null	Null	1981	GCA_900618175	Shigella dysenteriae	Null
NCTC 11873	Haemophilus influenzae	HK 223 Biotype V	No	Pasteurellaceae	2	Terms & Conditions of Supply of Microbial Pathogens: Safety	human, otitis media	Null	M. Killian, Denmark in 1985 / Otitis media / Kilian, M. (1976) J. gen. Microbiol. 93, 9	1985-01-01	(Lehmann and Neumann 1896) Winslow et al. 1917 (AL)	KILLIAN M	TaxLink: S1393 (Haemophilus influenzae (Lehmann and Neumann 1896) Winslow et al. 1917) - Date of change: 5/02/2003	Null	It is the responsibility of the customer to ensure that their facilities comply with biosafety regulations for their own country	HK 223	Haemophilus influenzae	Null	Null	meat broth,	KILLIAN M 1976 J GEN MICROBIOL 93 9	KILLIAN M DENMARK	Null	Null	Null	Null	Null	Null	Null	Null	Null	Null	Null	Null	Null	Null	Null	Null	Null	1976	GCA_900638105	Haemophilus influenzae	Null
NCTC 11878	haemophilus-like bacterium	IPDH 2176	No	Pasteurellaceae	2	Terms & Conditions of Supply of Microbial Pathogens: Safety	Null	Null	K-H. Hinz, Hannover, Germany in 1985 / Kestrel, lung	2003-04-02	Null	Null	TaxLink: ? (NCTC 11878) - Date of change: 04/02/2003	Null	It is the responsibility of the customer to ensure that their facilities comply with biosafety regulations for their own country	Null	Haemophilus-like Bacterium	Null	Chocolate blood agar, 48 hours, 37°C, requires carbon dioxide	Null	Null	Null	Null	Null	Null	Null	Null	Null	Null	Null	Null	Null	Null	Null	Null	Null	Null	Null	Null	1985	GCA_014885015	haemophilus-like bacterium	Null
NCTC 11886	Streptococcus pneumoniae	Lederle	No	Streptococcaceae	2	Terms & Conditions of Supply of Microbial Pathogens: Safety	not recorded	Null	This is an abbreviated entry for a bacterium that forms part of a set of strains depositied by G. Colman, PHLS Colindale in 1986. For further details see Lund, E. & Henriksen, J. (1978) in Methods in Microbiol. XII, 241 (eds. Bergan, T. & Norris, J. R.) Academic Press, Orlando.	1986-01-01	(Klein 1884) Chester 1901 (AL)	COLMAN G	TaxLink: S2858 (Streptococcus pneumoniae (Klein 1884) Chester 1901) - Date of change: 5/02/2003	Null	It is the responsibility of the customer to ensure that their facilities comply with biosafety regulations for their own country	LEDERLE; TYPE 4	Streptococcus pneumoniae	Null	Columbia blood agar, 24-48 hours, 37°C, aerobic, requires carbon dioxide	blood agar,37, facultative anaerobe	LUND E & HENRIKSEN J 1978 METHODS IN MICROBIOL 12 241	CPHL COLINDALE LONDON	Null	Null	Null	http://www.ebi.ac.uk/ena/data/view/ERS1003587	ftp://ftp.sanger.ac.uk/pub/project/pathogens/NCTC3000/...	Null	Null	Null	Null	Null	Null	Null	Null	Null	Null	Null	Null	1978	GCA_900459695	Streptococcus pneumoniae	Null
NCTC 11888	Streptococcus pneumoniae	753/39	No	Streptococcaceae	2	Terms & Conditions of Supply of Microbial Pathogens: Safety	not recorded	Null	This is an abbreviated entry for a bacterium that forms part of a set of strains depositied by G. Colman, PHLS Colindale in 1986. For further details see Lund, E. & Henriksen, J. (1978) in Methods in Microbiol. XII, 241 (eds. Bergan, T. & Norris, J. R.) Academic Press, Orlando.	1986-01-01	(Klein 1884) Chester 1901 (AL)	COLMAN G	TaxLink: S2858 (Streptococcus pneumoniae (Klein 1884) Chester 1901) - Date of change: 5/02/2003	Null	It is the responsibility of the customer to ensure that their facilities comply with biosafety regulations for their own country	TYPE 6B; 8 14/39	Streptococcus pneumoniae	Null	Columbia blood agar, 24 hours, 30°C, aerobic	viand leur,37, facultative anaerobe	LUND E & HENRIKSEN J 1978 METHODS IN MICROBIOL 12 241	CPHL COLINDALE LONDON	Null	Null	Null	http://www.ebi.ac.uk/ena/data/view/ERS1436446	Null	Null	Null	Null	Null	Null	Null	Null	Null	Null	Null	Null	Null	1978	GCA_900459535	Streptococcus pneumoniae	Null
NCTC 11889	Streptococcus pneumoniae	Lyn	No	Streptococcaceae	2	Terms & Conditions of Supply of Microbial Pathogens: Safety	not recorded	Null	This is an abbreviated entry for a bacterium that forms part of a set of strains depositied by G. Colman, PHLS Colindale in 1986. For further details see Lund, E. & Henriksen, J. (1978) in Methods in Microbiol. XII, 241 (eds. Bergan, T. & Norris, J. R.) Academic Press, Orlando.	1986-01-01	(Klein 1884) Chester 1901 (AL)	COLMAN G	TaxLink: S2858 (Streptococcus pneumoniae (Klein 1884) Chester 1901) - Date of change: 5/02/2003	Null	It is the responsibility of the customer to ensure that their facilities comply with biosafety regulations for their own country	LYN; TYPE 7F	Streptococcus pneumoniae	Null	Columbia blood agar, 24-48 hours, 37°C, aerobic, requires carbon dioxide	blood agar,37, facultative anaerobe	LUND E & HENRIKSEN J 1978 METHODS IN MICROBIOL 12 241	CPHL COLINDALE LONDON	Null	Null	Null	http://www.ebi.ac.uk/ena/data/view/ERS986329	Null	Null	Null	Null	Null	Null	Null	Null	Null	Null	Null	Null	Null	1978	GCA_900459515	Streptococcus pneumoniae	Null
NCTC 11890	Streptococcus pneumoniae	2040/37	No	Streptococcaceae	2	Terms & Conditions of Supply of Microbial Pathogens: Safety	not recorded	Null	This is an abbreviated entry for a bacterium that forms part of a set of strains depositied by G. Colman, PHLS Colindale in 1986. For further details see Lund, E. & Henriksen, J. (1978) in Methods in Microbiol. XII, 241 (eds. Bergan, T. & Norris, J. R.) Academic Press, Orlando.	1986-01-01	(Klein 1884) Chester 1901 (AL)	COLMAN G	TaxLink: S2858 (Streptococcus pneumoniae (Klein 1884) Chester 1901) - Date of change: 5/02/2003	Null	It is the responsibility of the customer to ensure that their facilities comply with biosafety regulations for their own country	TYPE 7A; 2040/37	Streptococcus pneumoniae	Null	Columbia blood agar, 24-48 hours, 37°C, aerobic, requires carbon dioxide	viand leur,37, facultative anaerobe	LUND E & HENRIKSEN J 1978 METHODS IN MICROBIOL 12 241	CPHL COLINDALE LONDON	Null	Null	Null	http://www.ebi.ac.uk/ena/data/view/ERS986318	Null	Null	Null	Null	Null	Null	Null	Null	Null	Null	Null	Null	Null	1978	GCA_900459645	Streptococcus pneumoniae	Null
NCTC 11891	Streptococcus pneumoniae	1348/39	No	Streptococcaceae	2	Terms & Conditions of Supply of Microbial Pathogens: Safety	not recorded	Null	This is an abbreviated entry for a bacterium that forms part of a set of strains depositied by G. Colman, PHLS Colindale in 1986. For further details see Lund, E. & Henriksen, J. (1978) in Methods in Microbiol. XII, 241 (eds. Bergan, T. & Norris, J. R.) Academic Press, Orlando.	1986-01-01	(Klein 1884) Chester 1901 (AL)	COLMAN G	TaxLink: S2858 (Streptococcus pneumoniae (Klein 1884) Chester 1901) - Date of change: 5/02/2003	Null	It is the responsibility of the customer to ensure that their facilities comply with biosafety regulations for their own country	TYPE 7B; 1348/39	Streptococcus pneumoniae	Null	Columbia blood agar, 24-48 hours, 37°C, aerobic, requires carbon dioxide	blood agar,37, facultative anaerobe	LUND E & HENRIKSEN J 1978 METHODS IN MICROBIOL 12 241	CPHL COLINDALE LONDON	Null	Null	Null	http://www.ebi.ac.uk/ena/data/view/ERS986333	Null	Null	Null	Null	Null	Null	Null	Null	Null	Null	Null	Null	Null	1978	GCA_900459705	Streptococcus pneumoniae	Null
NCTC 11893	Streptococcus pneumoniae	Henrique	No	Streptococcaceae	2	Terms & Conditions of Supply of Microbial Pathogens: Safety	not recorded	Null	This is an abbreviated entry for a bacterium that forms part of a set of strains depositied by G. Colman, PHLS Colindale in 1986. For further details see Lund, E. & Henriksen, J. (1978) in Methods in Microbiol. XII, 241 (eds. Bergan, T. & Norris, J. R.) Academic Press, Orlando.	1986-01-01	(Klein 1884) Chester 1901 (AL)	COLMAN G	TaxLink: S2858 (Streptococcus pneumoniae (Klein 1884) Chester 1901) - Date of change: 5/02/2003	Null	It is the responsibility of the customer to ensure that their facilities comply with biosafety regulations for their own country	HENRIQUE; TYPE 8	Streptococcus pneumoniae	Null	Columbia blood agar, 24-48 hours, 37°C, aerobic, requires carbon dioxide	meat broth,37, facultative anaerobe	LUND E & HENRIKSEN J 1978 METHODS IN MICROBIOL 12 241	CPHL COLINDALE LONDON	Null	Null	Null	http://www.ebi.ac.uk/ena/data/view/ERS986334	Null	Null	Null	Null	Null	Null	Null	Null	Null	Null	Null	Null	Null	1978	GCA_900459735	Streptococcus pneumoniae	Null
NCTC 11895	Streptococcus pneumoniae	Miller	No	Streptococcaceae	2	Terms & Conditions of Supply of Microbial Pathogens: Safety	not recorded	Null	This is an abbreviated entry for a bacterium that forms part of a set of strains depositied by G. Colman, PHLS Colindale in 1986. For further details see Lund, E. & Henriksen, J. (1978) in Methods in Microbiol. XII, 241 (eds. Bergan, T. & Norris, J. R.) Academic Press, Orlando.	1986-01-01	(Klein 1884) Chester 1901 (AL)	COLMAN G	TaxLink: S2858 (Streptococcus pneumoniae (Klein 1884) Chester 1901) - Date of change: 5/02/2003	Null	It is the responsibility of the customer to ensure that their facilities comply with biosafety regulations for their own country	TYPE 9L; WILDER	Streptococcus pneumoniae	Serotype 9L	Columbia blood agar, 24-48 hours, 37°C, aerobic, requires carbon dioxide	meat broth,37, facultative anaerobe	LUND E & HENRIKSEN J 1978 METHODS IN MICROBIOL 12 241	CPHL COLINDALE LONDON	Null	Null	Null	http://www.ebi.ac.uk/ena/data/view/ERS986330	Null	Null	Null	Null	Null	Null	Null	Null	Null	Null	Null	Null	Null	1978	GCA_900459605	Streptococcus pneumoniae	Null
NCTC 11897	Streptococcus pneumoniae	9220/38	No	Streptococcaceae	2	Terms & Conditions of Supply of Microbial Pathogens: Safety	not recorded	Null	This is an abbreviated entry for a bacterium that forms part of a set of strains depositied by G. Colman, PHLS Colindale in 1986. For further details see Lund, E. & Henriksen, J. (1978) in Methods in Microbiol. XII, 241 (eds. Bergan, T. & Norris, J. R.) Academic Press, Orlando.	1986-01-01	(Klein 1884) Chester 1901 (AL)	COLMAN G	TaxLink: S2858 (Streptococcus pneumoniae (Klein 1884) Chester 1901) - Date of change: 5/02/2003	Null	It is the responsibility of the customer to ensure that their facilities comply with biosafety regulations for their own country	9220/38	Streptococcus pneumoniae	Serotype 9V	Columbia blood agar, 24-48 hours, 37°C, aerobic, requires carbon dioxide	meat broth,37, facultative anaerobe	LUND E & HENRIKSEN J 1978 METHODS IN MICROBIOL 12 241	CPHL COLINDALE LONDON	Null	Null	Null	http://www.ebi.ac.uk/ena/data/view/ERS986321	Null	Null	Null	Null	Null	Null	Null	Null	Null	Null	Null	Null	Null	1978	GCA_900459575	Streptococcus pneumoniae	Null
NCTC 11898	Streptococcus pneumoniae	6118/39	No	Streptococcaceae	2	Terms & Conditions of Supply of Microbial Pathogens: Safety	not recorded	Null	This is an abbreviated entry for a bacterium that forms part of a set of strains depositied by G. Colman, PHLS Colindale in 1986. For further details see Lund, E. & Henriksen, J. (1978) in Methods in Microbiol. XII, 241 (eds. Bergan, T. & Norris, J. R.) Academic Press, Orlando.	1986-01-01	(Klein 1884) Chester 1901 (AL)	COLMAN G	TaxLink: S2858 (Streptococcus pneumoniae (Klein 1884) Chester 1901) - Date of change: 5/02/2003	Null	It is the responsibility of the customer to ensure that their facilities comply with biosafety regulations for their own country	TYPE 10F; 6118/39	Streptococcus pneumoniae	Null	Columbia blood agar, 24-48 hours, 37°C, aerobic, requires carbon dioxide	meat broth,37, facultative anaerobe	LUND E & HENRIKSEN J 1978 METHODS IN MICROBIOL 12 241	CPHL COLINDALE LONDON	Null	Null	Null	http://www.ebi.ac.uk/ena/data/view/ERS986331	Null	Null	Null	Null	Null	Null	Null	Null	Null	Null	Null	Null	Null	1978	GCA_900459895	Streptococcus pneumoniae	Null
NCTC 11899	Streptococcus pneumoniae	10061/38	No	Streptococcaceae	2	Terms & Conditions of Supply of Microbial Pathogens: Safety	not recorded	Null	This is an abbreviated entry for a bacterium that forms part of a set of strains depositied by G. Colman, PHLS Colindale in 1986. For further details see Lund, E. & Henriksen, J. (1978) in Methods in Microbiol. XII, 241 (eds. Bergan, T. & Norris, J. R.) Academic Press, Orlando.	1986-01-01	(Klein 1884) Chester 1901 (AL)	COLMAN G	TaxLink: S2858 (Streptococcus pneumoniae (Klein 1884) Chester 1901) - Date of change: 5/02/2003	Null	It is the responsibility of the customer to ensure that their facilities comply with biosafety regulations for their own country	TYPE 10A; 10061/38	Streptococcus pneumoniae	Null	Columbia blood agar, 24-48 hours, 37°C, aerobic, requires carbon dioxide	blood agar,37, facultative anaerobe	Null	CPHL COLINDALE LONDON	Null	Null	Null	http://www.ebi.ac.uk/ena/data/view/ERS986332	Null	Null	Null	Null	Null	Null	Null	Null	Null	Null	Null	Null	Null	1978	GCA_900459845	Streptococcus pneumoniae	Null
NCTC 11900	Streptococcus pneumoniae	Gorman	No	Streptococcaceae	2	Terms & Conditions of Supply of Microbial Pathogens: Safety	not recorded	Null	This is an abbreviated entry for a bacterium that forms part of a set of strains depositied by G. Colman, PHLS Colindale in 1986. For further details see Lund, E. & Henriksen, J. (1978) in Methods in Microbiol. XII, 241 (eds. Bergan, T. & Norris, J. R.) Academic Press, Orlando.	1986-01-01	(Klein 1884) Chester 1901 (AL)	COLMAN G	TaxLink: S2858 (Streptococcus pneumoniae (Klein 1884) Chester 1901) - Date of change: 5/02/2003	Null	It is the responsibility of the customer to ensure that their facilities comply with biosafety regulations for their own country	GORMAN	Streptococcus pneumoniae	Serotype 11A	Columbia blood agar, 24-48 hours, 37°C, aerobic, requires carbon dioxide	nutrient broth,37, facultative anaerobe	LUND E & HENRIKSEN J 1978 METHODS IN MICROBIOL 12 241	CPHL COLINDALE LONDON	Null	Null	Null	http://www.ebi.ac.uk/ena/data/view/ERS986322	Null	Null	Null	Null	Null	Null	Null	Null	Null	Null	Null	Null	Null	1978	GCA_900459835	Streptococcus pneumoniae	Null
NCTC 11901	Streptococcus pneumoniae	Clarke	No	Streptococcaceae	2	Terms & Conditions of Supply of Microbial Pathogens: Safety	not recorded	Null	This is an abbreviated entry for a bacterium that forms part of a set of strains depositied by G. Colman, PHLS Colindale in 1986. For further details see Lund, E. & Henriksen, J. (1978) in Methods in Microbiol. XII, 241 (eds. Bergan, T. & Norris, J. R.) Academic Press, Orlando.	1986-01-01	(Klein 1884) Chester 1901 (AL)	COLMAN G	TaxLink: S2858 (Streptococcus pneumoniae (Klein 1884) Chester 1901) - Date of change: 5/02/2003	Null	It is the responsibility of the customer to ensure that their facilities comply with biosafety regulations for their own country	CLARKE	Streptococcus pneumoniae	Serotype 12F	Columbia blood agar, 24-48 hours, 37°C, aerobic, requires carbon dioxide	viand-leur,37, facultative anaerobe	LUND E & HENRIKSEN J 1978 METHODS IN MICROBIOL 12 241	CPHL COLINDALE LONDON	Null	Null	Null	http://www.ebi.ac.uk/ena/data/view/ERS986323	Null	Null	Null	Null	Null	Null	Null	Null	Null	Null	Null	Null	Null	1978	GCA_900459595	Streptococcus pneumoniae	Null
NCTC 11902	Streptococcus pneumoniae	Lederle	No	Streptococcaceae	2	Terms & Conditions of Supply of Microbial Pathogens: Safety	not recorded	Null	This is an abbreviated entry for a bacterium that forms part of a set of strains depositied by G. Colman, PHLS Colindale in 1986. For further details see Lund, E. & Henriksen, J. (1978) in Methods in Microbiol. XII, 241 (eds. Bergan, T. & Norris, J. R.) Academic Press, Orlando.	1986-01-01	(Klein 1884) Chester 1901 (AL)	COLMAN G	TaxLink: S2858 (Streptococcus pneumoniae (Klein 1884) Chester 1901) - Date of change: 5/02/2003	Null	It is the responsibility of the customer to ensure that their facilities comply with biosafety regulations for their own country	LEDERLE; TYPE 14	Streptococcus pneumoniae	Null	CColumbia blood agar, 24-48 hours, 37°C, aerobic	meat broth,37, facultative anaerobe	LUND E & HENRIKSEN J 1978 METHODS IN MICROBIOL 12 241	CPHL COLINDALE LONDON	Null	Null	Null	http://www.ebi.ac.uk/ena/data/view/ERS1143234	Null	Null	Null	Null	Null	Null	Null	Null	Null	Null	Null	Null	Null	1978	GCA_900475805	Streptococcus pneumoniae	Null
NCTC 11903	Streptococcus pneumoniae	3449/39	No	Streptococcaceae	2	Terms & Conditions of Supply of Microbial Pathogens: Safety	not recorded	Null	This is an abbreviated entry for a bacterium that forms part of a set of strains depositied by G. Colman, PHLS Colindale in 1986. For further details see Lund, E. & Henriksen, J. (1978) in Methods in Microbiol. XII, 241 (eds. Bergan, T. & Norris, J. R.) Academic Press, Orlando.	1986-01-01	(Klein 1884) Chester 1901 (AL)	COLMAN G	TaxLink: S2858 (Streptococcus pneumoniae (Klein 1884) Chester 1901) - Date of change: 5/02/2003	Null	It is the responsibility of the customer to ensure that their facilities comply with biosafety regulations for their own country	TYPE 15B; 3449/39	Streptococcus pneumoniae	Null	Columbia blood agar, 24-48 hours, 37°C, aerobic, requires carbon dioxide	meat broth,37, facultative anaerobe	LUND E & HENRIKSEN J 1978 METHODS IN MICROBIOL 12 241	CPHL COLINDALE LONDON	Null	Null	Null	http://www.ebi.ac.uk/ena/data/view/ERS986324	Null	Null	Null	Null	Null	Null	Null	Null	Null	Null	Null	Null	Null	1978	GCA_900459685	Streptococcus pneumoniae	Null
NCTC 11904	Streptococcus pneumoniae	Rose	No	Streptococcaceae	2	Terms & Conditions of Supply of Microbial Pathogens: Safety	not recorded	Null	This is an abbreviated entry for a bacterium that forms part of a set of strains depositied by G. Colman, PHLS Colindale in 1986. For further details see Lund, E. & Henriksen, J. (1978) in Methods in Microbiol. XII, 241 (eds. Bergan, T. & Norris, J. R.) Academic Press, Orlando.	1986-01-01	(Klein 1884) Chester 1901 (AL)	COLMAN G	TaxLink: S2858 (Streptococcus pneumoniae (Klein 1884) Chester 1901) - Date of change: 5/02/2003	Null	It is the responsibility of the customer to ensure that their facilities comply with biosafety regulations for their own country	ROSE; TYPE 17F	Streptococcus pneumoniae	Null	Columbia blood agar, 24-48 hours, 37°C, aerobic	nutrient broth,37, facultative anaerobe	LUND E & HENRIKSEN J 1978 METHODS IN MICROBIOL 12 241	CPHL COLINDALE LONDON	Null	Null	Null	http://www.ebi.ac.uk/ena/data/view/ERS1123924	ftp://ftp.sanger.ac.uk/pub/project/pathogens/NCTC3000/...	Null	Null	Null	Null	Null	Null	Null	Null	Null	Null	Null	Null	1978	GCA_900459565	Streptococcus pneumoniae	Null
NCTC 11905	Streptococcus pneumoniae	4593/4	No	Streptococcaceae	2	Terms & Conditions of Supply of Microbial Pathogens: Safety	not recorded	Null	This is an abbreviated entry for a bacterium that forms part of a set of strains depositied by G. Colman, PHLS Colindale in 1986. For further details see Lund, E. & Henriksen, J. (1978) in Methods in Microbiol. XII, 241 (eds. Bergan, T. & Norris, J. R.) Academic Press, Orlando.	1986-01-01	(Klein 1884) Chester 1901 (AL)	COLMAN G	TaxLink: S2858 (Streptococcus pneumoniae (Klein 1884) Chester 1901) - Date of change: 5/02/2003	Null	It is the responsibility of the customer to ensure that their facilities comply with biosafety regulations for their own country	TYPE 18C; 4593/4	Streptococcus pneumoniae	Null	Columbia blood agar, 24-48 hours, 37°C, aerobic, requires carbon dioxide	nutrient broth,37, facultative anaerobe	LUND E & HENRIKSEN J 1978 METHODS IN MICROBIOL 12 241	CPHL COLINDALE LONDON	Null	Null	Null	http://www.ebi.ac.uk/ena/data/view/ERS986325	Null	Null	Null	Null	Null	Null	Null	Null	Null	Null	Null	Null	Null	1978	GCA_900459505	Streptococcus pneumoniae	Null
NCTC 11907	Streptococcus pneumoniae	977/39	No	Streptococcaceae	2	Terms & Conditions of Supply of Microbial Pathogens: Safety	not recorded	Null	This is an abbreviated entry for a bacterium that forms part of a set of strains depositied by G. Colman, PHLS Colindale in 1986. For further details see Lund, E. & Henriksen, J. (1978) in Methods in Microbiol. XII, 241 (eds. Bergan, T. & Norris, J. R.) Academic Press, Orlando.	1986-01-01	(Klein 1884) Chester 1901 (AL)	COLMAN G	TaxLink: S2858 (Streptococcus pneumoniae (Klein 1884) Chester 1901) - Date of change: 5/02/2003	Null	It is the responsibility of the customer to ensure that their facilities comply with biosafety regulations for their own country	977/39	Streptococcus pneumoniae	Serotype 19A	Columbia blood agar, 24-48 hours, 37°C, aerobic, requires carbon dioxide	nutrient broth,37, facultative anaerobe	LUND E & HENRIKSEN J 1978 METHODS IN MICROBIOL 12 241	CPHL COLINDALE LONDON	Null	Null	Null	http://www.ebi.ac.uk/ena/data/view/ERS986326	Null	Null	Null	Null	Null	Null	Null	Null	Null	Null	Null	Null	Null	1978	GCA_900459525	Streptococcus pneumoniae	Null
NCTC 11908	Streptococcus pneumoniae	Lederle	No	Streptococcaceae	2	Terms & Conditions of Supply of Microbial Pathogens: Safety	not recorded	Null	This is an abbreviated entry for a bacterium that forms part of a set of strains depositied by G. Colman, PHLS Colindale in 1986. For further details see Lund, E. & Henriksen, J. (1978) in Methods in Microbiol. XII, 241 (eds. Bergan, T. & Norris, J. R.) Academic Press, Orlando.	1986-01-01	(Klein 1884) Chester 1901 (AL)	COLMAN G	TaxLink: S2858 (Streptococcus pneumoniae (Klein 1884) Chester 1901) - Date of change: 5/02/2003	Null	It is the responsibility of the customer to ensure that their facilities comply with biosafety regulations for their own country	LEDERLE; TYPE 20	Streptococcus pneumoniae	Null	Columbia blood agar, 24-48 hours, 37°C, aerobic, requires carbon dioxide	meat broth,37, facultative anaerobe	LUND E & HENRIKSEN J 1978 METHODS IN MICROBIOL 12 241	CPHL COLINDALE LONDON	Null	Null	Null	http://www.ebi.ac.uk/ena/data/view/ERS986327	Null	Null	Null	Null	Null	Null	Null	Null	Null	Null	Null	Null	Null	1978	GCA_900460125	Streptococcus pneumoniae	Null
NCTC 11913	Corynebacterium jeikeium	A376/84	Yes	Corynebacteriaceae	2	Terms & Conditions of Supply of Microbial Pathogens: Safety	blood	Ref #: 95490 Author(s): Ruimy,R.;Riegel,P.;Boiron,P.;Monteil,H.;Christen,R. Journal: Int J Syst Bacteriol Title: Phylogeny of the genus Corynebacterium deduced from analyses of small-subunit ribosomal DNA sequences Volume: 45 Page(s): 740-6 Year: 1995 Keyword(s): GENBANK/X81904 GENBANK/X81905 GENBANK/X81906 GENBANK/X81907 GENBANK/X81908 GENBANK/X81909 GENBANK/X81910 GENBANK/X81912 GENBANK/X81913 GENBANK/X81914 GENBANK/X81915 GENBANK/X81916 GENBANK/X81917 GENBANK/X81918 GENBANK/X81919 GENBANK/X81920 GENBANK/X81921 GENBANK/X81922 GENBANK/X81923 GENBANK/X81924 GENBANK/X81925 GENBANK/X81926 GENBANK/X81927 GENBANK/X81928 GENBANK/X81929 GENBANK/X81930 GENBANK/X81931 GENBANK/X81932 GENBANK/X81933 GENBANK/X81934 Base Sequence Corynebacterium/+ACo-classification/genetics DNA, Bacterial/+ACo-chemistry DNA, Ribosomal/+ACo-chemistry Molecular Sequence Data Phylogeny Remarks: We determined almost complete small-subunit ribosomal DNA sequences of 50 reference strains belonging to the genera Corynebacterium, Rhodococcus, and Gordona and compared these sequences with previously published sequences. Three phylogenetic methods (the neighbor-joining, maximum-likelihood, and maximum-parsimony methods), as well as a bootstrap analysis, were used to assess the robustness of each topology which we obtained. The results of comparative phylogenetic analyses confirmed that the genera Corynebacterium, Dietzia, Gordona, Mycobacterium, Nocardia, Tsukamurella, and Turicella form a monophyletic taxon within the phylum containing the high-Gcontent gram-positive bacteria. The genus Corynebacterium appeared to be a monophyletic unit whose members could be divided into four major clusters. The validity of the genus Turicella is doubtful since members of this genus clearly belong to the genus Corynebacterium. The variability of chemotaxonomic characteristics within the genus Corynebacterium suggests that small-subunit ribosomal DNA sequence analysis is probably the most straightforward method for confirming that a bacterium belongs to this genus. URL: 7547293--Ref #: 38920 Author(s): Pascual,C.;Lawson,P.A.;Farrow,J.A.;Gimenez,M.N.;Collins,M.D. Journal: Int J Syst Bacteriol Title: Phylogenetic analysis of the genus Corynebacterium based on 16S rRNA gene sequences Volume: 45 Page(s): 724-8 Year: 1995 Keyword(s): GENBANK/X81871 GENBANK/X81872 GENBANK/X81874 GENBANK/X84240 GENBANK/X84241 GENBANK/X84244 GENBANK/X84245 GENBANK/X84246 GENBANK/X84247 GENBANK/X84248 GENBANK/X84249 GENBANK/X84250 GENBANK/X84251 GENBANK/X84252 GENBANK/X84253 GENBANK/X84255 GENBANK/X84256 GENBANK/X84257 GENBANK/X84258 GENBANK/X84437 GENBANK/X84438 GENBANK/X84439 GENBANK/X84440 GENBANK/X84441 GENBANK/X84442 GENBANK/X84443 GENBANK/X84444 GENBANK/X84446 GENBANK/X84678 GENBANK/X84679 Base Sequence Corynebacterium/*classification/genetics DNA, Ribosomal/*chemistry Molecular Sequence Data Phylogeny RNA, Ribosomal, 16S/*genetics Remarks: The 16S rRNA gene sequences of 30 strains representing 23 validated Corynebacterium species and 7 currently non-valid Corynebacterium species were determined. These sequences were aligned with the sequences of other Corynebacterium species and related actinomycete taxa. A comparative sequence analysis revealed that there is considerable phylogenetic depth and internal structure in the genus Corynebacterium. Turicella otitidis and the amycolate species Corynebacterium amycolatum were located at the periphery of the genus Corynebacterium. It was evident that the species of the genus Corynebacterium form a monophyletic association and, together with other chemotype IV and mycolic acid-containing taxa (including the genera Dietzia, Gordona, Mycobacterium, Nocardia, Rhodococcus, and Tsukamurella), form a natural suprageneric group. URL: 7547291--Ref #: 95474 Author(s): Khamis,A.;Raoult,D.;La Scola,B. Journal: J Clin Microbiol Title: rpoB gene sequencing for identification of Corynebacterium species Volume: 42 Page(s): 3925-31 Year: 2004 Keyword(s): Base Sequence Corynebacterium/*classification/*genetics/isolation & purification DNA Primers DNA, Ribosomal/genetics DNA-Directed RNA Polymerases/*genetics Humans Phylogeny RNA, Ribosomal, 16S/genetics Remarks: The genus Corynebacterium is a heterogeneous group of species comprising human and animal pathogens and environmental bacteria. It is defined on the basis of several phenotypic characters and the results of DNA-DNA relatedness and, more recently, 16S rRNA gene sequencing. However, the 16S rRNA gene is not polymorphic enough to ensure reliable phylogenetic studies and needs to be completely sequenced for accurate identification. The almost complete rpoB sequences of 56 Corynebacterium species were determined by both PCR and genome walking methods. In all cases the percent similarities between different species were lower than those observed by 16S rRNA gene sequencing, even for those species with degrees of high similarity. Several clusters supported by high bootstrap values were identified. In order to propose a method for strain identification which does not require sequencing of the complete rpoB sequence (approximately 3,500 bp), we identified an area with a high degree of polymorphism, bordered by conserved sequences that can be used as universal primers for PCR amplification and sequencing. The sequence of this fragment (434 to 452 bp) allows accurate species identification and may be used in the future for routine sequence-based identification of Corynebacterium species. URL: 15364970--Ref #: 12499 Author(s): Ruimy,R.;Riegel,P.;Boiron,P.;Monteil,H.;Christen,R. Journal: Int J Syst Bacteriol Title: Phylogeny of the genus Corynebacterium deduced from analyses of small-subunit ribosomal DNA sequences Volume: 45 Page(s): 740-6 Year: 1995 Keyword(s): GENBANK/X81904 GENBANK/X81905 GENBANK/X81906 GENBANK/X81907 GENBANK/X81908 GENBANK/X81909 GENBANK/X81910 GENBANK/X81912 GENBANK/X81913 GENBANK/X81914 GENBANK/X81915 GENBANK/X81916 GENBANK/X81917 GENBANK/X81918 GENBANK/X81919 GENBANK/X81920 GENBANK/X81921 GENBANK/X81922 GENBANK/X81923 GENBANK/X81924 GENBANK/X81925 GENBANK/X81926 GENBANK/X81927 GENBANK/X81928 GENBANK/X81929 GENBANK/X81930 GENBANK/X81931 GENBANK/X81932 GENBANK/X81933 GENBANK/X81934 Base Sequence Corynebacterium/+ACo-classification/genetics DNA, Bacterial/+ACo-chemistry DNA, Ribosomal/+ACo-chemistry Molecular Sequence Data Phylogeny Remarks: We determined almost complete small-subunit ribosomal DNA sequences of 50 reference strains belonging to the genera Corynebacterium, Rhodococcus, and Gordona and compared these sequences with previously published sequences. Three phylogenetic methods (the neighbor-joining, maximum-likelihood, and maximum-parsimony methods), as well as a bootstrap analysis, were used to assess the robustness of each topology which we obtained. The results of comparative phylogenetic analyses confirmed that the genera Corynebacterium, Dietzia, Gordona, Mycobacterium, Nocardia, Tsukamurella, and Turicella form a monophyletic taxon within the phylum containing the high-Gcontent gram-positive bacteria. The genus Corynebacterium appeared to be a monophyletic unit whose members could be divided into four major clusters. The validity of the genus Turicella is doubtful since members of this genus clearly belong to the genus Corynebacterium. The variability of chemotaxonomic characteristics within the genus Corynebacterium suggests that small-subunit ribosomal DNA sequence analysis is probably the most straightforward method for confirming that a bacterium belongs to this genus. URL: 96016727--Ref #: 12500 Author(s): Pascual,C.;Lawson,P.A.;Farrow,J.A.;Gimenez,M.N.;Collins,M.D. Journal: Int J Syst Bacteriol Title: Phylogenetic analysis of the genus Corynebacterium based on 16S rRNA gene sequences Volume: 45 Page(s): 724-8 Year: 1995 Keyword(s): GENBANK/X81871 GENBANK/X81872 GENBANK/X81874 GENBANK/X84240 GENBANK/X84241 GENBANK/X84244 GENBANK/X84245 GENBANK/X84246 GENBANK/X84247 GENBANK/X84248 GENBANK/X84249 GENBANK/X84250 GENBANK/X84251 GENBANK/X84252 GENBANK/X84253 GENBANK/X84255 GENBANK/X84256 GENBANK/X84257 GENBANK/X84258	Type strain / D. Pitcher, NCTC in 1985 / R. E. Weaver CDC Atlanta USA / Blood / Riley, P. S. et al. (1979) J. clin. Micro. 9, 418 / Jackman, P. J. H. et al. (1987) Syst. Appl. Microbiol. 9, 83 / Validation List No. 24 Int. J. syst. Bact. 38, 136	1985-01-01	Jackman et al. 1988	PITCHER D	TaxLink: S960 (Corynebacterium jeikeium Jackman et al. 1988) - Date of change: 5/02/2003	Null	It is the responsibility of the customer to ensure that their facilities comply with biosafety regulations for their own country	ATCC 43734; A376/84; CIP 103337; DSM 46361; DSM 7171; IFO 15298; IMET 11513	Corynebacterium jeikeium	Null	Columbia blood agar, 48 hours, 37°C, aerobic	nutrient broth,37, aerobic	RILEY P S ET AL 1979 J CLIN MICRO 9 418; JACKMAN P J H ET AL 1986 J APPL	WEAVER R E CDC ATLANTA - PITCHER D NCTC - PROPOSED TYPE STRN PRE:FR	Null	Null	Null	http://www.ebi.ac.uk/ena/data/view/ERS1188813	Null	>gb|X84250|NCTC 11913|C.jeikeium 16S rRNA gene.| tactggctcaggacg... $(document).ready(function(){ $("#lsl_ribosomalDna16s_1").click( function(){$("#ls_ribosomalDna16s_1").fadeIn(500);} );$("#close_ls_ribosomalDna16s_1").click( function(){$("#ls_ribosomalDna16s_1").fadeOut(500);} ); });>gb|X82062|CIP 103337T|C.jeikeium 16S ribosomal DNA.| acgaacgctggcggc... $(document).ready(function(){ $("#lsl_ribosomalDna16s_2").click( function(){$("#ls_ribosomalDna16s_2").fadeIn(500);} );$("#close_ls_ribosomalDna16s_2").click( function(){$("#ls_ribosomalDna16s_2").fadeOut(500);} ); });>gb|U87823|ATCC 43734|Corynebacterium jeikeium 16S ribosomal RNA gene, complete sequence.| agagtttgacctggc... $(document).ready(function(){ $("#lsl_ribosomalDna16s_3").click( function(){$("#ls_ribosomalDna16s_3").fadeIn(500);} );$("#close_ls_ribosomalDna16s_3").click( function(){$("#ls_ribosomalDna16s_3").fadeOut(500);} ); });>gb|X84250|NCTC 11913|Corynebacterium jeikeium 16S rRNA gene, strain NCTC 11913.| tactggctcaggacg... $(document).ready(function(){ $("#lsl_ribosomalDna16s_4").click( function(){$("#ls_ribosomalDna16s_4").fadeIn(500);} );$("#close_ls_ribosomalDna16s_4").click( function(){$("#ls_ribosomalDna16s_4").fadeOut(500);} ); });	Null	Null	Null	Null	Null	Null	Null	Null	Null	Null	Null	1979	GCA_900461185	Corynebacterium jeikeium	Null
NCTC 11914	Corynebacterium jeikeium	A136/74	No	Corynebacteriaceae	2	Terms & Conditions of Supply of Microbial Pathogens: Safety	blood	Null	D. Pitcher, NCTC in 1985 / S. Eykyn, St. Thomass Hospital London / Blood / Athalye, M. et al. (1984) J. gen. Microbiol. 130, 513	1985-01-01	Jackman et al. 1988	PITCHER D	TaxLink: S960 (Corynebacterium jeikeium Jackman et al. 1988) - Date of change: 5/02/2003	Null	It is the responsibility of the customer to ensure that their facilities comply with biosafety regulations for their own country	A136/74	Corynebacterium jeikeium	Null	Columbia blood agar, 48 hours, 37°C, aerobic	nutrient broth,37, aerobic	ATHALYE M ET AL 1984 J GEN MICROBIOL 130 513	EYKYN S ST THOMAS HOSP LONDON - PITCHER D NCTC COLINDALE PRE:FR	Null	Null	Null	http://www.ebi.ac.uk/ena/data/view/ERS1188819	Null	Null	Null	Null	Null	Null	Null	Null	Null	Null	Null	Null	Null	1984	GCA_900477975	Corynebacterium jeikeium	Null
NCTC 11917	Corynebacterium jeikeium	A380/84, RM 820	No	Corynebacteriaceae	2	Terms & Conditions of Supply of Microbial Pathogens: Safety	human, vagina	Null	D. Pitcher, NCTC in 1985 / R. Harding, Royal Marsden Hospital, Surrey / Vagina / S. M. Kerry- Williams & W. C. Noble (1984) FEMS Microbiol. Lett. 25, 179	1985-01-01	Jackman et al. 1988	PITCHER D	TaxLink: S960 (Corynebacterium jeikeium Jackman et al. 1988) - Date of change: 5/02/2003	Null	It is the responsibility of the customer to ensure that their facilities comply with biosafety regulations for their own country	RM	Corynebacterium jeikeium	Null	Columbia blood agar, 48 hours, 37°C, aerobic	nutrient broth,37, aerobic	KERRY-WILLIAMS S M & NOBLE W C 1984 FEMS MICROBIOL LETT 25 179	HARDING R ROYAL MARSDEN HOSP SURREY - PITCHER D NCTC	Null	Null	Null	http://www.ebi.ac.uk/ena/data/view/ERS1188820	Null	Null	Null	Null	Null	Null	Null	Null	Null	Null	Null	Null	Null	1984	GCA_900461255	Corynebacterium jeikeium	Null
NCTC 11921	Capnocytophaga canimorsus	Gillen A353. 85	No	Flavobacteriaceae	2	Terms & Conditions of Supply of Microbial Pathogens: Safety	human blood;blood septicaemic illness after dog bite	Null	S. J. Eykyn, St. Thomas Hospital Medical School in 1986 / Blood septicaemic illness after dog bite / Weaver, R. E. & Hollis, D. G. (1980) ASM Manual of Clinical Microbiology 3rd ed. p 242 / Brenner, D. J. et al. (1989) J. clin. Microbiol. 27, 231 / DF2 Group (Dysgonic fermenter Type 2)	1986-01-01	Brenner et al. 1990	EYKYN S J	TaxLink: S3765 (Capnocytophaga canimorsus brenner et al. 1990) - Date of change: 16/06/2007 by NCTC Up to 16/06/2007: ? (NCTC 11921) - Date of change: 04/02/2003	Null	It is the responsibility of the customer to ensure that their facilities comply with biosafety regulations for their own country	GILLEN A353.85	Capnocytophaga canimorsus	Null	Null	Null	WEAVER R E & HOLLIS D G 1980 ASM MANUAL OF CLIN MICROBLGY 3RD ED 242	EYKYN S J ST THOMAS HOSPITAL MEDICAL SCHHOL	Null	Null	Null	Null	Null	Null	Null	Null	Null	Null	Null	Null	Null	Null	Null	Null	Null	1980	GCA_900638435	Capnocytophaga canimorsus	Null
NCTC 11923	Actinomyces slackii	SH13/4563	Yes	Actinomycetaceae	2	Terms & Conditions of Supply of Microbial Pathogens: Safety	mammal, dental plaqueof dairy cattle	Ref #: 16329 Author(s): Ramos,C.P.;Foster,G.;Collins,M.D. Journal: Int J Syst Bacteriol Title: Phylogenetic analysis of the genus Actinomyces based on 16S rRNA gene sequences: description of Arcanobacterium phocae sp. nov., Arcanobacterium bernardiae comb. nov., and Arcanobacterium pyogenes comb. nov Volume: 47 Page(s): 46-53 Year: 1997 Keyword(s): GENBANK/X79225 GENBANK/X80411 GENBANK/X80412 GENBANK/X80413 GENBANK/X80414 GENBANK/X81061 GENBANK/X81062 GENBANK/X81063 GENBANK/X82448 GENBANK/X82449 GENBANK/X82450 GENBANK/X82451 GENBANK/X82452 GENBANK/X82453 GENBANK/X97049 Actinomycetaceae/*classification/*genetics Bacteriological Techniques Culture Media/metabolism DNA, Bacterial/*analysis Molecular Sequence Data Phylogeny RNA, Ribosomal, 16S/*genetics Sequence Homology, Nucleic Acid Remarks: A systematic phylogenetic analysis of the genus Actinomyces was performed. The 16S rRNA gene sequences of 13 Actinomyces species, an unnamed Actinomyces strain (ATCC 49338), and an Actinomyces-like isolate from sea mammals were determined. Comparative sequence analysis with closely related taxa revealed phylogenetic diversity and internal structure within the genus Actinomyces. In addition, some members of other genera (viz., the genera Arcanobacterium, Mobiluncus, and Rothia) were shown to be phylogenetically intermixed with the Actinomyces species. It was evident from both distance and tree topology considerations that the genus Actinomyces is in urgent need of taxonomic revision and requires subdivision into several genera. Based on the results of the present study it is proposed that Actinomyces bernardiae and Actinomyces pyogenes be assigned to the genus Arcanobacterium as Arcanobacterium bernardiae comb. nov. and Arcanobacterium pyogenes comb. nov., respectively. In addition, a new species, Arcanobacterium phocae, is proposed for Actinomyces-like bacteria isolated from seals. URL: 8995800--Ref #: 12011 Author(s): Ramos,C.P.;Foster,G.;Collins,M.D. Journal: Int J Syst Bacteriol Title: Phylogenetic analysis of the genus Actinomyces based on 16S rRNA gene sequences: description of Arcanobacterium phocae sp. nov., Arcanobacterium bernardiae comb. nov., and Arcanobacterium pyogenes comb. nov Volume: 47 Page(s): 46-53 Year: 1997 Keyword(s): GENBANK/X79225 GENBANK/X80411 GENBANK/X80412 GENBANK/X80413 GENBANK/X80414 GENBANK/X81061 GENBANK/X81062 GENBANK/X81063 GENBANK/X82448 GENBANK/X82449 GENBANK/X82450 GENBANK/X82451 GENBANK/X82452 GENBANK/X82453 GENBANK/X97049 Actinomycetaceae/*classification/*genetics Bacteriological Techniques Culture Media/metabolism DNA, Bacterial/*analysis Molecular Sequence Data Phylogeny RNA, Ribosomal, 16S/*genetics Sequence Homology, Nucleic Acid Support, Non-U.S. Gov't Remarks: A systematic phylogenetic analysis of the genus Actinomyces was performed. The 16S rRNA gene sequences of 13 Actinomyces species, an unnamed Actinomyces strain (ATCC 49338), and an Actinomyces-like isolate from sea mammals were determined. Comparative sequence analysis with closely related taxa revealed phylogenetic diversity and internal structure within the genus Actinomyces. In addition, some members of other genera (viz., the genera Arcanobacterium, Mobiluncus, and Rothia) were shown to be phylogenetically intermixed with the Actinomyces species. It was evident from both distance and tree topology considerations that the genus Actinomyces is in urgent need of taxonomic revision and requires subdivision into several genera. Based on the results of the present study it is proposed that Actinomyces bernardiae and Actinomyces pyogenes be assigned to the genus Arcanobacterium as Arcanobacterium bernardiae comb. nov. and Arcanobacterium pyogenes comb. nov., respectively. In addition, a new species, Arcanobacterium phocae, is proposed for Actinomyces-like bacteria isolated from seals. URL: 97148975	Type strain / V. E. Dent, Belfast in 1985 / Dental plaque of dairy cattle / Dent, V. E. & Williams, R. A. D. (1986) Int. J. syst. Bact. 36, 392	1985-01-01	Dent and Williams 1986	DENT V E	TaxLink: S140 (Actinomyces slackii Dent and Williams 1986) - Date of change: 5/02/2003	Null	It is the responsibility of the customer to ensure that their facilities comply with biosafety regulations for their own country	SH13/4563	Actinomyces slackii	Null	Fastidious anaerobe agar, 48 hours, 37°C, requires carbon dioxide	nutrient broth,37, facultative anaerobe	DENT V E & WILLIAMS R A D 1986 INT J SYST BACT 36 392	DENT V E QUEENS UNIVERSITY BELFAST	Null	Null	Null	http://www.ebi.ac.uk/ena/data/view/ERS1324106	Null	>gb|X82452|NCTC 11923|A.slackii 16S rRNA gene.| tttttctggtggggg... $(document).ready(function(){ $("#lsl_ribosomalDna16s_1").click( function(){$("#ls_ribosomalDna16s_1").fadeIn(500);} );$("#close_ls_ribosomalDna16s_1").click( function(){$("#ls_ribosomalDna16s_1").fadeOut(500);} ); });	Null	Null	Null	Null	Null	Null	Null	Null	Null	Null	Null	1985	GCA_900637295	Actinomyces slackii	Null
NCTC 11924	Campylobacter jejuni subsp. doylei	IMVS 1087, 47408	No	Campylobacteraceae	2	Terms & Conditions of Supply of Microbial Pathogens: Safety	human, child faeces with diarrhoea	Null	M. Skirrow, Worcester Royal Infirmary / T. W. Steele, Institute of Medical and Veterinary Sciences, Adelaide, S. Australia / Faeces, child with diarrhoea / Steele, T. W. et al. (1985) J. clin. Micro. 22, 71	2000-01-01	Steele and Owen 1988	SKIRROW M	TaxLink: S675 (Campylobacter jejuni subsp. jejuni (Jones et al. 1931) Veron and Chatelain 1973) - Date of change: 5/02/2003	Null	It is the responsibility of the customer to ensure that their facilities comply with biosafety regulations for their own country	IMVS 1087; 47408	Campylobacter jejuni subsp. doylei	Null	blood agar,27, microaerophilic	nutrient broth,27, microaerophilic	STEELE T W ET AL 1985 J CLIN MICRO 22 71	STEELE T W ADELAIDE - SKIRROW M WORCESTER ROYAL INFIRMARY PRE:FR	Null	Null	Null	Null	Null	Null	Null	Null	Null	Null	Null	Null	Null	Null	Null	Null	Null	1985	GCA_900638625	Campylobacter jejuni	doylei
NCTC 11925	Campylobacter jejuni subsp. doylei	IMVS 542, 46428	No	Campylobacteraceae	2	Terms & Conditions of Supply of Microbial Pathogens: Safety	faeces;faeces of child with diarrhoea	Null	M. Skirrow, Worcester Royal Infirmary / T. W. Steele, Institute of Medical and Veterinary Sciences, Adelaide, S. Australia / Faeces, child with diarrhoea / Steele, T. W. et al. (1985) J. clin. Micro. 22, 71	2000-01-01	STEELE and OWEN 1988	SKIRROW M	TaxLink: S675 (Campylobacter jejuni subsp. jejuni (Jones et al. 1931) Veron and Chatelain 1973) - Date of change: 5/02/2003	Null	It is the responsibility of the customer to ensure that their facilities comply with biosafety regulations for their own country	IMVS 542; 46428	Campylobacter jejuni subsp. doylei	Null	Columbia blood agar, 48 hours, 37°C, microaerophilic	nutrient broth,37, microaerophilic	STEELE T W ET AL 1985 J CLIN MICRO 22 71	STEELE T W ADELAIDE - SKIRROW M WORCESTER ROYLA INFIRMARY PRE:FR	Null	Null	Null	http://www.ebi.ac.uk/ena/data/view/ERS743105	ftp://ftp.sanger.ac.uk/pub/project/pathogens/NCTC3000/d...	Null	Null	Null	Null	Null	Null	Null	Null	Null	Null	Null	Null	1985	GCA_900474415	Campylobacter jejuni	doylei
NCTC 11930	Streptococcus agalactiae	12351, R80/405	No	Streptococcaceae	2	Terms & Conditions of Supply of Microbial Pathogens: Safety	not recorded	Null	G. Colman, CPHL Colindale in 1985 / B. Perch, Copenhagen in 1980 / Perch, B. et al. (1979) J. clin. Micro. 10, 109 / Jelinkova, J. et al. (l985) J. clin. Micro. 21, 361 / Serotype IV	1985-01-01	Lehmann and Neumann 1896 (AL)	COLMANN G	TaxLink: S2822 (Streptococcus agalactiae Lehmann and Neumann 1896) - Date of change: 5/02/2003	Null	It is the responsibility of the customer to ensure that their facilities comply with biosafety regulations for their own country	R80 405; 12351	Streptococcus agalactiae	serovar 4	Columbia blood agar, 24-48 hours, 37°C, aerobic	nutrient broth,37, facultative anaerobe	JELINKOVA J ET AL 1985 J CLIN MICRO 21 361;PERCH B ET AL 1979 J CLIN MICRO	PERCH B ,COPENHAGEN IN 1980;CPHL COLINDALE ,LONDON	Null	Null	Null	http://www.ebi.ac.uk/ena/data/view/ERS904736	Null	Null	Null	Null	Null	Null	Null	Null	Null	Null	Null	Null	Null	1980	GCA_900474905	Streptococcus agalactiae	Null
NCTC 11931	Haemophilus influenzae	MQCL 491	No	Pasteurellaceae	2	Terms & Conditions of Supply of Microbial Pathogens: Safety	Null	Null	J. J. S. Snell, CPHL Colindale in 1985 / PHL Cambridge in 1984 / Human / Control strain for antimicrobial susceptibility testing	1985-01-01	(Lehmann and Neumann 1896) Winslow et al. 1917 (AL)	SNELL J J S	TaxLink: S1393 (Haemophilus influenzae (Lehmann and Neumann 1896) Winslow et al. 1917) - Date of change: 5/02/2003	Null	It is the responsibility of the customer to ensure that their facilities comply with biosafety regulations for their own country	MQCL 491	Haemophilus influenzae	Null	Chocolate blood agar, 24-48 hours, 37°C, requires carbon dioxide	meat broth,37, carbon dioxide required	Null	PHLS CAMBRIDGE 1984 - SNELL J J S CPHL COLINDALE 1985	Null	Null	Null	http://www.ebi.ac.uk/ena/data/view/ERS1054584	ftp://ftp.sanger.ac.uk/pub/project/pathogens/NCTC3000/...	Null	Null	Null	Null	Null	Null	Null	Null	Null	Null	Null	Null	1984	GCA_900475535	Haemophilus influenzae	Null
NCTC 11937	Campylobacter lari	A1/9/82	No	Campylobacteraceae	2	Terms & Conditions of Supply of Microbial Pathogens: Safety	Null	Null	F. J. Bolton, PHL Preston in 1986 / Urease positive (UPTC)	2003-04-02	Benjamin et al. 1984	Null	TaxLink: S676 (Campylobacter lari benjamin et al. 1984) - Date of change: 16/06/2007 by NCTC Up to 16/06/2007: ? (NCTC 11937) - Date of change: 04/02/2003	Null	It is the responsibility of the customer to ensure that their facilities comply with biosafety regulations for their own country	Null	Campylobacter lari	Null	Null	Null	Null	Null	Null	Null	Null	Null	Null	Null	Null	Null	Null	Null	Null	Null	Null	Null	Null	Null	Null	1986	GCA_900638335	Campylobacter lari	Null
NCTC 11939	Staphylococcus aureus	ST 84/5279/1	No	Staphylococcaceae	2	Terms & Conditions of Supply of Microbial Pathogens: Safety	inert surfaces;ward curtains	Null	R. R. Marples, CPHL Colindale in 1986 / Ward curtain / Marples, R. R. et al. (1985) J. Hosp. Infect. 6, 342 / Carries gentamicin and chloramphenicol plasmids / Epidemic methicillin resistant strain (EMRSA 1) SCCmec type III	1986-01-01	Rosenbach 1884 (AL)	MARPLES R R	TaxLink: S2775 (Staphylococcus aureus subsp. aureus Rosenbach 1884) - Date of change: 5/02/2003	Null	It is the responsibility of the customer to ensure that their facilities comply with biosafety regulations for their own country	ST 84/5279/1	Staphylococcus aureus	Null	Nutrient agar, 24-48 hours, 37°C, aerobic	nutrient broth,37, facultative anaerobe	MARPLES R R ET AL 1985 J HOSP INFECT 6 342	MARPLES R R CPHL COLINDALE	Null	Null	Null	http://www.ebi.ac.uk/ena/data/view/ERS798843	ftp://ftp.sanger.ac.uk/pub/project/pathogens/NCTC3000/d...	Null	Null	Null	Null	Null	Null	Null	Null	Null	Null	Null	Null	1985	GCA_900457505	Staphylococcus aureus	Null
NCTC 11940	Staphylococcus aureus	ST 84/5528	No	Staphylococcaceae	2	Terms & Conditions of Supply of Microbial Pathogens: Safety	human, wound	Null	R.R. Marples, CPHL Colindale in 1986 / Wound / Marples, R.R. et al. (1985) J. Hosp. Infect. 6, 342 / Epidemic methicillin resistant strain	1986-01-01	Rosenbach 1884 (AL)	MARPLES R R	TaxLink: S2775 (Staphylococcus aureus subsp. aureus Rosenbach 1884) - Date of change: 5/02/2003	Null	It is the responsibility of the customer to ensure that their facilities comply with biosafety regulations for their own country	ST 84/5528	Staphylococcus aureus	Null	Nutrient agar, 24-48 hours, 37°C, aerobic	nutrient broth,37, facultative anaerobe	MARPLES R R ET AL 1985 J HOSP INFECT 6 342	MARPLES R R CPHL COLINDALE	Null	Null	Null	http://www.ebi.ac.uk/ena/data/view/ERS921426	Null	Null	Null	Null	Null	Null	Null	Null	Null	Null	Null	Null	Null	1985	GCA_900475055	Staphylococcus aureus	Null
NCTC 11941	Streptobacillus moniliformis	A75/83	No	Leptotrichiaceae	2	Terms & Conditions of Supply of Microbial Pathogens: Safety	Null	Null	M. Costas, NCTC In 1987 / G. L. Gibson, Leeds PHL / Human, blood culture / Shanson, D. C. et al. (1983) Lancet 2, 92 / Costas, M. & Owen, R. J. (1987) J. med. Microbiol. 23, 303 / Protein-PAGE type 1 representative	2003-04-02	Levaditi et al. 1925 (AL)	Null	TaxLink: S2818 (Streptobacillus moniliformis levaditi et al. 1925) - Date of change: 16/06/2007 by NCTC Up to 16/06/2007: ? (NCTC 11941) - Date of change: 04/02/2003	Null	It is the responsibility of the customer to ensure that their facilities comply with biosafety regulations for their own country	Null	Streptobacillus moniliformis	Null	Null	Null	Null	Null	Null	Null	Null	Null	Null	Null	Null	Null	Null	Null	Null	Null	Null	Null	Null	Null	Null	1983	GCA_001655995	Streptobacillus moniliformis	Null
NCTC 11948	Salmonella enterica subsp. enterica serotype Ealing	BR 3429 (S90033/86)	No	Enterobacteriaceae	2	Terms & Conditions of Supply of Microbial Pathogens: Safety	dried baby milk ,outbreak strain 1985/86	Null	B. Rowe, CPHL Colindale in 1986 / PHL Preston in 1986 / Dried baby milk, outbreak strain, UK, 1985-86	1986-01-01	(LE MINOR et al. 1982) LE MINOR and POPOFF 1987	ROWE B	TaxLink: S9096 (Salmonella enterica subspecies enterica (ex kauffmann and edwards 1952) le minor and popoff 1987) - Date of change: 16/06/2007 by NCTCUp to 16/06/2007: ? (NCTC 11948) - Date of change: 04/02/2003	Serotype Ealing35:g, m, s:-Salmonella SUBSPECIES I	It is the responsibility of the customer to ensure that their facilities comply with biosafety regulations for their own country	BR 3429; S 90033/86	Salmonella enterica subsp. enterica	serotype Ealing serovar 35:g,m,s:-	nutrient agar,37, facultative anaerobe	nutrient broth,37, facultative anaerobe	Null	PHLS PRESTON IN 1986;CPHL COLINDALE,LONDON	Null	Null	Null	Null	Null	Null	Null	Null	Null	Null	Null	Null	Null	Null	Null	Null	Null	1985	GCA_002156225	Salmonella enterica	enterica serotype Ealing
NCTC 11951	Campylobacter jejuni subsp. doylei	093, IMVS 1141	Yes	Campylobacteraceae	2	Terms & Conditions of Supply of Microbial Pathogens: Safety	Null	Ref #: 32263 Author(s): Christensen,H.;Jorgensen,K.;Olsen,J.E. Journal: Microbiology Title: Differentiation of Campylobacter coli and C. jejuni by length and DNA sequence of the 16S-23S rRNA internal spacer region Volume: 145 ( Pt 1) Page(s): 99-105 Year: 1999 Keyword(s): GENBANK/AF074828 GENBANK/AF074829 GENBANK/AF074830 GENBANK/AF074831 GENBANK/AF074832 GENBANK/AF074833 GENBANK/AF074834 GENBANK/AF074835 GENBANK/AF074836 GENBANK/AF074837 GENBANK/AF074838 GENBANK/AF074839 GENBANK/AF074840 GENBANK/AF074841 Animals Bacterial Typing Techniques Base Sequence Campylobacter coli/classification/*genetics Campylobacter jejuni/classification/*genetics Chickens/microbiology Conserved Sequence/genetics DNA, Bacterial/chemistry/genetics DNA, Ribosomal/chemistry/*genetics Electrophoresis, Polyacrylamide Gel Genes, rRNA Genotype Humans Molecular Sequence Data Molecular Weight Nucleic Acid Conformation Polymerase Chain Reaction RNA, Ribosomal, 16S/*genetics RNA, Ribosomal, 23S/*genetics Swine/microbiology Variation (Genetics)/genetics Remarks: The internal spacer region (ISR) between the 16S and 23S rRNA genes of Campylobacter was investigated by PCR fragment length typing and DNA sequencing of clinical and chicken wild-type isolates. PCR fragment length typing showed one fragment of 859 nt in length for the 12 strains of Campylobacter coli investigated. Thirty-six of the Campylobacter jejuni subsp. jejuni strains possessed one fragment, which varied in size between 727 and 802 nt. Three strains showed two fragments between 501 and 923 nt. Strains of C. jejuni subsp. doylei, Campylobacter lari and Campylobacter upsaliensis possessed one or two fragments with lengths different from those of C. coli and C. jejuni subsp. jejuni. DNA sequences were obtained from 54 nt downstream of rrs up to rrl of four strains of C. coli, eight strains of C. jejuni subsp. jejuni, and one strain each of C. jejuni subsp. doylei and C. lari, selected to represent the different biotypes of Campylobacter. ISR lengths determined by PCR fragment length typing and DNA sequencing corresponded for 12 strains. For two strains of C. coli, PCR fragment length typing underestimated ISR lengths by 159 and 193 nt, probably related to incomplete resolution of the distal helical structures, which were not fully denatured during PAGE. For the 14 strains and the published C. jejuni subsp. jejuni sequence, the first 206-211 nt were conserved and included the two tRNA genes in the characteristic tRNA(Ala) to tRNA(Ile) order separated by a short 8-9 nt spacer region. Within the region downstream of tRNA(Ile) conserved regions were identified which allowed a separation of C. lari from C. coli and C. jejuni but not separation of C. coli from C. jejuni. The 69-282 nt longer variable regions in C. coli strains allowed separation of this species from C. jejuni, confirming results obtained by PCR typing. Certain nucleic acid positions in variable regions were related to the Lior biotypes. Sequence information from ISRs of more strains is needed to ascertain if separation of species and biotypes will be possible for diagnostic purposes. URL: 10206715--Ref #: 12362 Author(s): Christensen,H.;Jorgensen,K.;Olsen,J.E. Journal: Microbiology Title: Differentiation of Campylobacter coli and C. jejuni by length and DNA sequence of the 16S-23S rRNA internal spacer region Volume: 145 ( Pt 1) Page(s): 99-105 Year: 1999 Keyword(s): GENBANK/AF074828 GENBANK/AF074829 GENBANK/AF074830 GENBANK/AF074831 GENBANK/AF074832 GENBANK/AF074833 GENBANK/AF074834 GENBANK/AF074835 GENBANK/AF074836 GENBANK/AF074837 GENBANK/AF074838 GENBANK/AF074839 GENBANK/AF074840 GENBANK/AF074841 Animal Bacterial Typing Techniques Base Sequence Campylobacter coli/classification/*genetics Campylobacter jejuni/classification/*genetics Chickens/microbiology Comparative Study Conserved Sequence/genetics DNA, Bacterial/chemistry/genetics DNA, Ribosomal/chemistry/*genetics Electrophoresis, Polyacrylamide Gel Genes, rRNA Genotype Human Molecular Sequence Data Molecular Weight Nucleic Acid Conformation Polymerase Chain Reaction RNA, Ribosomal, 16S/*genetics RNA, Ribosomal, 23S/*genetics Swine/microbiology Variation (Genetics)/genetics Remarks: The internal spacer region (ISR) between the 16S and 23S rRNA genes of Campylobacter was investigated by PCR fragment length typing and DNA sequencing of clinical and chicken wild-type isolates. PCR fragment length typing showed one fragment of 859 nt in length for the 12 strains of Campylobacter coli investigated. Thirty-six of the Campylobacter jejuni subsp. jejuni strains possessed one fragment, which varied in size between 727 and 802 nt. Three strains showed two fragments between 501 and 923 nt. Strains of C. jejuni subsp. doylei, Campylobacter lari and Campylobacter upsaliensis possessed one or two fragments with lengths different from those of C. coli and C. jejuni subsp. jejuni. DNA sequences were obtained from 54 nt downstream of rrs up to rrl of four strains of C. coli, eight strains of C. jejuni subsp. jejuni, and one strain each of C. jejuni subsp. doylei and C. lari, selected to represent the different biotypes of Campylobacter. ISR lengths determined by PCR fragment length typing and DNA sequencing corresponded for 12 strains. For two strains of C. coli, PCR fragment length typing underestimated ISR lengths by 159 and 193 nt, probably related to incomplete resolution of the distal helical structures, which were not fully denatured during PAGE. For the 14 strains and the published C. jejuni subsp. jejuni sequence, the first 206-211 nt were conserved and included the two tRNA genes in the characteristic tRNA(Ala) to tRNA(Ile) order separated by a short 8-9 nt spacer region. Within the region downstream of tRNA(Ile) conserved regions were identified which allowed a separation of C. lari from C. coli and C. jejuni but not separation of C. coli from C. jejuni. The 69-282 nt longer variable regions in C. coli strains allowed separation of this species from C. jejuni, confirming results obtained by PCR typing. Certain nucleic acid positions in variable regions were related to the Lior biotypes. Sequence information from ISRs of more strains is needed to ascertain if separation of species and biotypes will be possible for diagnostic purposes. URL: 99140141	(ATCC 49349, CCUG 24567) Type strain / T. W. Steele, Institute of Medical and Veterinary Science, Adelaide, South Australia in 1986 / Faeces (fluid), 2 year old child / Steele, T. W. and Owen, R. J. (1988) Int. J. syst. Bact. 38, 316	2003-04-02	Steele and Owen 1988	Null	TaxLink: S674 (Campylobacter jejuni subspecies doylei steele and owen 1988) - Date of change: 16/06/2007 by NCTCUp to 16/06/2007: ? (NCTC 11951) - Date of change: 04/02/2003	Null	It is the responsibility of the customer to ensure that their facilities comply with biosafety regulations for their own country	ATCC 49349; CCUG 24567; LMG 8803	Campylobacter jejuni subsp. doylei	Null	Columbia blood agar, 48 hours, 37°C, microaerophilic	Null	Null	Null	Null	Null	Null	http://www.ebi.ac.uk/ena/data/view/ERS1273882	Null	Null	Null	Null	Null	Null	Null	Null	Null	Null	Null	Null	Null	1986	GCA_900637255	Campylobacter jejuni	doylei
NCTC 11962	Staphylococcus aureus	ST 85/7809	No	Staphylococcaceae	2	Terms & Conditions of Supply of Microbial Pathogens: Safety	Null	Null	R. R. Marples, CPHL Colindale in 1986 / High vaginal swab in 1985 / Associated with toxic shock syndrome occurring after caesarian section / Produces enterotoxin A and Toxic Shock Syndrome Toxin -1	2003-04-02	Rosenbach 1884 (AL)	Null	TaxLink: S2775 (Staphylococcus aureus subspecies aureus rosenbach 1884) - Date of change: 16/06/2007 by NCTCUp to 16/06/2007: ? (NCTC 11962) - Date of change: 04/02/2003	TOXIGENIC AND TOXIN TEST CONTROL STRAINSEnterotoxins: staphylococci A and Toxic Shock Syndrome Toxin 1	It is the responsibility of the customer to ensure that their facilities comply with biosafety regulations for their own country	Null	Staphylococcus aureus	Null	Nutrient agar, 24-48 hours, 37°C, aerobic	Null	Null	Null	Null	Null	Null	http://www.ebi.ac.uk/ena/data/view/ERS846861	ftp://ftp.sanger.ac.uk/pub/project/pathogens/NCTC3000/d...	Null	Null	Null	Null	Null	Null	Null	Null	Null	Null	Null	Null	1985	GCA_900458475	Staphylococcus aureus	Null
NCTC 11963	Staphylococcus aureus	ST 85/10194	No	Staphylococcaceae	2	Terms & Conditions of Supply of Microbial Pathogens: Safety	Null	Null	R. R. Marples, CPHL Colindale in 1986 / Vagina in 1985 / Produces Toxic Shock Syndrome Toxin -1	2003-04-02	Rosenbach 1884 (AL)	Null	TaxLink: S2775 (Staphylococcus aureus subspecies aureus rosenbach 1884) - Date of change: 16/06/2007 by NCTCUp to 16/06/2007: ? (NCTC 11963) - Date of change: 04/02/2003	TOXIGENIC AND TOXIN TEST CONTROL STRAINSToxic Shock Syndrome Toxin 1	It is the responsibility of the customer to ensure that their facilities comply with biosafety regulations for their own country	Null	Staphylococcus aureus	Null	Nutrient agar, 24-48 hours, 37°C, aerobic	Null	Null	Null	Null	Null	Null	http://www.ebi.ac.uk/ena/data/view/ERS836409	ftp://ftp.sanger.ac.uk/pub/project/pathogens/NCTC3000/d...	Null	Null	Null	Null	Null	Null	Null	Null	Null	Null	Null	Null	1985	GCA_900458345	Staphylococcus aureus	Null
NCTC 11964	Staphylococcus epidermidis	RF 607	No	Staphylococcaceae	Null	Terms & Conditions of Supply of Microbial Pathogens: Safety	Null	Null	R. R. Marples, CPHL Colindale in 1986 / Blood in 1976 / Associated with an outbreak of prosthetic heart valve endorcarditis / methicillin resistant / Marples, R. R. et al. (1978) Zbl. Bakt. Hyg. I Abt. Orig. A241, 140	2003-04-02	(Winslow and Winslow 1908) Evans 1916 (AL)	Null	TaxLink: S2784 (Staphylococcus epidermidis (winslow and winslow 1908) evans 1916) - Date of change: 16/06/2007 by NCTCUp to 16/06/2007: ? (NCTC 11964) - Date of change: 04/02/2003	ANTIBIOTIC (AND OTHER ANTIMICROBIALS) ASSAY, SENSITIVITY, RESISTANCE CONTROL STRAINSMethicillin resistant	It is the responsibility of the customer to ensure that their facilities comply with biosafety regulations for their own country	Null	Staphylococcus epidermidis	Null	Nutrient agar, 24-48 hours, 37°C, aerobic	Null	Null	Null	Null	Null	Null	http://www.ebi.ac.uk/ena/data/view/ERS846865	ftp://ftp.sanger.ac.uk/pub/project/pathogens/NCTC3000/d...	Null	Null	Null	Null	Null	Null	Null	Null	Null	Null	Null	Null	1976	GCA_900458535	Staphylococcus epidermidis	Null
NCTC 11965	Staphylococcus aureus	ST 86/9983	No	Staphylococcaceae	2	Terms & Conditions of Supply of Microbial Pathogens: Safety	Null	Null	R. R. Marples, CPHL Colindale in 1986 / High vaginal swab, 1986 / Produces enterotoxin A and Toxic Shock Syndrome Toxin 1	2003-04-02	Rosenbach 1884 (AL)	Null	TaxLink: S2775 (Staphylococcus aureus subspecies aureus rosenbach 1884) - Date of change: 16/06/2007 by NCTCUp to 16/06/2007: ? (NCTC 11965) - Date of change: 04/02/2003	TOXIGENIC AND TOXIN TEST CONTROL STRAINSEnterotoxins: staphylococci A and Toxic Shock Syndrome Toxin 1	It is the responsibility of the customer to ensure that their facilities comply with biosafety regulations for their own country	Null	Staphylococcus aureus	Null	Nutrient agar, 24-48 hours, 37°C, aerobic	Null	Null	Null	Null	Null	Null	http://www.ebi.ac.uk/ena/data/view/ERS836410	ftp://ftp.sanger.ac.uk/pub/project/pathogens/NCTC3000/d...	Null	Null	Null	Null	Null	Null	Null	Null	Null	Null	Null	Null	1986	GCA_900635335	Staphylococcus aureus	Null
NCTC 11966	Yokenella regensburgei	NIH 725-83, CL 124/86	Yes	Enterobacteriaceae	Null	Terms & Conditions of Supply of Microbial Pathogens: Safety	invertebrate;insect intestine	Null	(JCM 2403) Type strain / B. Holmes NCTC in 1986 / JCM / Insect intestine / Kosako, Y. et al. (1984) Japan J. Med. Sci. Biol. 37, 117	1986-01-01	Kosako et al. 1985	HOLMES B	TaxLink: S3622 (Yokenella regensburgei Kosako et al. 1985) - Date of change: 5/02/2003	Null	It is the responsibility of the customer to ensure that their facilities comply with biosafety regulations for their own country	ATCC 49455; CLI24/86; JCM 2403; NIH 725-83	Yokenella regensburgei	Null	Nutrient agar, 24-48 hours, 37°C, aerobic	nutrient agar,37, facultative anaerobe	KOSAKO T ET AL 1984 JAPAN J MED SCI BIOL 37 117	JCM - HOLMES B NCTC	Null	Null	Null	http://www.ebi.ac.uk/ena/data/view/ERS1273880	Null	Null	Null	Null	Null	Null	Null	Null	Null	Null	Null	Null	Null	1984	GCA_900460805	Yokenella regensburgei	Null
NCTC 11967	Yokenella regensburgei	CL 125/86	No	Enterobacteriaceae	2	Terms & Conditions of Supply of Microbial Pathogens: Safety	Null	Null	(JCM 2403) B. Holmes, NCTC in 1986 / JCM / Kosako, Y. et al. (1984) Japan J. Med. Sci. Biol. 37, 117	1986-01-01	Kosako et al. 1985	HOLMES B	TaxLink: S3622 (Yokenella regensburgei Kosako et al. 1985) - Date of change: 5/02/2003	Null	It is the responsibility of the customer to ensure that their facilities comply with biosafety regulations for their own country	CL125/86; JCM 2403	Yokenella regensburgei	Null	nutrient agar,37, facultative anaerobe	meat broth,37, facultative anaerobe	KOSAKO Y ET AL 1984 JAPAN J MED SCI BIOL 37 117	JCM - HOLMES B NCTC COLINDALE	Null	Null	Null	Null	Null	Null	Null	Null	Null	Null	Null	Null	Null	Null	Null	Null	Null	1984	GCA_900460655	Yokenella regensburgei	Null
NCTC 11968	Yokenella regensburgei	CL 126/86	No	Enterobacteriaceae	2	Terms & Conditions of Supply of Microbial Pathogens: Safety	Null	Null	(JCM 2405) B. Holmes, NCTC, in 1986 / JCM / Kosako, Y. et al. (1984) Japan J. Med. Sci. Biol. 37, 117	1986-01-01	Kosako et al. 1985	HOLMES B	TaxLink: S3622 (Yokenella regensburgei Kosako et al. 1985) - Date of change: 5/02/2003	Null	It is the responsibility of the customer to ensure that their facilities comply with biosafety regulations for their own country	CL126/86; JCM 2405	Yokenella regensburgei	Null	nutrient agar,37, facultative anaerobe	meat broth,37, facultative anaerobe	KOSAKO Y ET AL 1984 JAPAN J MED SCI BIOL 37 117	JCM - HOLMES B NCTC COLINDALE	Null	Null	Null	Null	Null	Null	Null	Null	Null	Null	Null	Null	Null	Null	Null	Null	Null	1984	GCA_900460635	Yokenella regensburgei	Null
NCTC 11969	Moraxella (branhamella) ovis	A334/72	No	Moraxellaceae	Null	Terms & Conditions of Supply of Microbial Pathogens: Safety	Null	Null	(ATCC 19576) ATCC in 1972 / M. J. Pelczar, Oslo, Norway / Sheep conjunctivitis	2003-04-02	(Lindquist 1960) Bovre 1968	Null	TaxLink: S1917 (Moraxella (branhamella) ovis (lindquist 1960) bovre 1979) - Date of change: 16/06/2007 by NCTC Up to 16/06/2007: ? (NCTC 11969) - Date of change: 04/02/2003	See also Neisseria ovis	It is the responsibility of the customer to ensure that their facilities comply with biosafety regulations for their own country	ATCC 19576	Moraxella ovis	Null	Null	Null	Null	Null	Null	Null	Null	Null	Null	Null	Null	Null	Null	Null	Null	Null	Null	Null	Null	Null	Null	1972	GCA_900453255	Moraxella (branhamella) ovis	Null
NCTC 11976	Legionella cherrii	ORW	Yes	Legionellaceae	2	Terms & Conditions of Supply of Microbial Pathogens: Safety	Null	Null	(ATCC 35252) Type strain / ATCC in 1987 / W. F. Bibb / L. Tyndall / Water in 1982 / Brenner, D. J. et al. (1985) Int. J. syst. Bact 35, 50	2003-04-02	Brenner et al. 1985	Null	TaxLink: S3736 (Legionella cherrii brenner et al. 1985) - Date of change: 16/06/2007 by NCTCUp to 16/06/2007: ? (NCTC 11976) - Date of change: 04/02/2003	Null	It is the responsibility of the customer to ensure that their facilities comply with biosafety regulations for their own country	ATCC 35252; CCUG 29666	Legionella cherrii	Null	Buffered Charcoal Yeast Extract agar (BCYE), 48 hours, 37°C, requires carbon dioxide	Null	Null	Null	Null	Null	Null	http://www.ebi.ac.uk/ena/data/view/ERS579196	ftp://ftp.sanger.ac.uk/pub/project/pathogens/NCTC3000/d...	Null	Null	Null	Null	Null	Null	Null	Null	Null	Null	Null	Null	1982	GCA_900635815	Legionella cherrii	Null
NCTC 11978	Legionella feeleii	691-WI-H	No	Legionellaceae	2	Terms & Conditions of Supply of Microbial Pathogens: Safety	Null	Null	(ATCC 35849) / ATCC in 1987 / Human lung tissue / Serogroup 2 / Thacker, W. L. et al. (1985) J. clin. Microbiol. 22, 1	2003-04-02	Herwaldt et al. 1984 (ALI)	Null	TaxLink: S1640 (Legionella feeleii herwaldt et al. 1984) - Date of change: 16/06/2007 by NCTCUp to 16/06/2007: ? (NCTC 11978) - Date of change: 04/02/2003	Null	It is the responsibility of the customer to ensure that their facilities comply with biosafety regulations for their own country	ATCC 35849	Legionella feeleii	Null	Buffered Charcoal Yeast Extract agar (BCYE), 48 hours, 37°C, requires carbon dioxide	Null	Null	Null	Null	Null	Null	http://www.ebi.ac.uk/ena/data/view/ERS579197	ftp://ftp.sanger.ac.uk/pub/project/pathogens/NCTC3000/d...	Null	Null	Null	Null	Null	Null	Null	Null	Null	Null	Null	Null	1985	GCA_900461565	Legionella feeleii	Null
NCTC 11979	Legionella hackeliae	Lansing 2	Yes	Legionellaceae	2	Terms & Conditions of Supply of Microbial Pathogens: Safety	Null	Null	(ATCC 35250) Type strain / ATCC in 1987 / Bronchial biopsy in 1981 / Serogroup 1 / Brenner, D.J. et al. (1985) Int. J. syst. Bact. 35, 50	2003-04-02	Brenner et al. 1985	Null	TaxLink: S3733 (Legionella hackeliae brenner et al. 1985) - Date of change: 16/06/2007 by NCTCUp to 16/06/2007: ? (NCTC 11979) - Date of change: 04/02/2003	Null	It is the responsibility of the customer to ensure that their facilities comply with biosafety regulations for their own country	ATCC 35250; CCUG 31232; CIP 103844; DSM 19214; JCM 7563; Lansing 2	Legionella hackeliae	Null	Buffered Charcoal Yeast Extract agar (BCYE), 48 hours, 37°C, requires carbon dioxide	Null	Null	Null	Null	Null	Null	http://www.ebi.ac.uk/ena/data/view/ERS579198	ftp://ftp.sanger.ac.uk/pub/project/pathogens/NCTC3000/d...	Null	Null	Null	Null	Null	Null	Null	Null	Null	Null	Null	Null	1981	GCA_900452565	Legionella hackeliae	Null
NCTC 11982	Tatlockia maceachernii	PX-1-G2-E2	Yes	Legionellaceae	Null	Terms & Conditions of Supply of Microbial Pathogens: Safety	Null	Null	(ATCC 35300) Type strain / ATCC in 1987 / G. Gorman / Evaporator (cooler) in 1979 / Brenner, D. J. et al. (1985) Int. J. syst. Bact. 35, 50	2003-04-02	(Brenner et al. 1985) Fox et al. 1991	Null	TaxLink: S3729 (Tatlockia maceachernii (brenner et al. 1985) fox et al. 1991) - Date of change: 16/06/2007 by NCTCUp to 16/06/2007: ? (NCTC 11982) - Date of change: 04/02/2003	Null	It is the responsibility of the customer to ensure that their facilities comply with biosafety regulations for their own country	ATCC 35300; CCUG 31116; CIP 103846; JCM 7566	Legionella maceachernii	Null	Buffered Charcoal Yeast Extract agar (BCYE), 48-72 hours, 37°C, requires carbon dioxide	Null	Null	Null	Null	Null	Null	http://www.ebi.ac.uk/ena/data/view/ERS1324115	Null	>gb|X60081|NCTC 11982|L.maceachernii gene for 16S ribosomal RNA.| attgaacgctggcgg... $(document).ready(function(){ $("#lsl_ribosomalDna16s_1").click( function(){$("#ls_ribosomalDna16s_1").fadeIn(500);} );$("#close_ls_ribosomalDna16s_1").click( function(){$("#ls_ribosomalDna16s_1").fadeOut(500);} ); });	Null	Null	Null	Null	Null	Null	Null	Null	Null	Null	Null	1979	GCA_900460175	Tatlockia maceachernii	Null
NCTC 11983	Legionella parisiensis	PF-209C-C2	Yes	Legionellaceae	2	Terms & Conditions of Supply of Microbial Pathogens: Safety	Null	Null	(ATCC 35299) Type strain / ATCC in 1987 / G. Gorman / Water cooling tower in 1981 / Brenner, D. J. et al. (1985) Int. J. syst. Bact. 35, 50	2003-04-02	Brenner et al. 1985	Null	TaxLink: S3735 (Legionella parisiensis brenner et al. 1985) - Date of change: 16/06/2007 by NCTC Up to 16/06/2007: ? (NCTC 11983) - Date of change: 04/02/2003	Null	It is the responsibility of the customer to ensure that their facilities comply with biosafety regulations for their own country	ATCC 35299; CCUG 29670; CIP 103847; DSM 19216	Legionella parisiensis	Null	Buffered Charcoal Yeast Extract agar (BCYE), 48 hours, 37°C, requires carbon dioxide	Null	Null	Null	Null	Null	Null	Null	Null	Null	Null	Null	Null	Null	Null	Null	Null	Null	Null	Null	Null	1981	GCA_900461585	Legionella parisiensis	Null
NCTC 11984	Legionella pneumophila	Chicago 8	No	Legionellaceae	2	Terms & Conditions of Supply of Microbial Pathogens: Safety	Null	Null	(ATCC 33823) ATCC in 1987 / Showerhead in 1981 / Serogroup 7 / Bibb, W. F. et al. (1983) J. clin. Microbiol. 17, 346	2003-04-02	Brenner et al. 1979 (AL)	Null	TaxLink: S4359 (Legionella pneumophila brenner et al. 1979) - Date of change: 16/06/2007 by NCTCUp to 16/06/2007: ? (NCTC 11984) - Date of change: 04/02/2003	Null	It is the responsibility of the customer to ensure that their facilities comply with biosafety regulations for their own country	ATCC 33823	Legionella pneumophila	Null	Buffered Charcoal Yeast Extract agar (BCYE), 48 hours, 37°C, requires carbon dioxide	Null	Null	Null	Null	Null	Null	http://www.ebi.ac.uk/ena/data/view/ERS1080591	ftp://ftp.sanger.ac.uk/pub/project/pathogens/NCTC3000/...	Null	Null	Null	Null	Null	Null	Null	Null	Null	Null	Null	Null	1981	GCA_900461605	Legionella pneumophila	Null
NCTC 11985	Legionella pneumophila	Concorde 3	No	Legionellaceae	2	Terms & Conditions of Supply of Microbial Pathogens: Safety	Null	Null	(ATCC 35096) ATCC in 1987 / Human lung / Serogroup 8 / Bibb, W. F. et al. (1983) J. clin. Microbiol. 17, 346	2003-04-02	Brenner et al. 1979 (AL)	Null	TaxLink: S4359 (Legionella pneumophila brenner et al. 1979) - Date of change: 16/06/2007 by NCTCUp to 16/06/2007: ? (NCTC 11985) - Date of change: 04/02/2003	Null	It is the responsibility of the customer to ensure that their facilities comply with biosafety regulations for their own country	ATCC 35096	Legionella pneumophila	Null	Buffered Charcoal Yeast Extract agar (BCYE), 48 hours, 37°C, requires carbon dioxide	Null	Null	Null	Null	Null	Null	http://www.ebi.ac.uk/ena/data/view/ERS1211138	Null	Null	Null	Null	Null	Null	Null	Null	Null	Null	Null	Null	Null	1983	GCA_900186925	Legionella pneumophila	Null
NCTC 11986	Legionella pneumophila	IN-23-GI-C2	No	Legionellaceae	2	Terms & Conditions of Supply of Microbial Pathogens: Safety	Null	Null	(ATCC 35289) ATCC in 1987 / G. Gorman / Tap water in 1981 / Serogroup 9 / Brenner, D. J. et al. (1984) Annls Int. Med. 101, 196	2003-04-02	Brenner et al. 1979 (AL)	Null	TaxLink: S4359 (Legionella pneumophila brenner et al. 1979) - Date of change: 16/06/2007 by NCTCUp to 16/06/2007: ? (NCTC 11986) - Date of change: 04/02/2003	Null	It is the responsibility of the customer to ensure that their facilities comply with biosafety regulations for their own country	ATCC 35289	Legionella pneumophila	Null	Buffered Charcoal Yeast Extract agar (BCYE), 48 hours, 37°C, requires carbon dioxide	Null	Null	Null	Null	Null	Null	http://www.ebi.ac.uk/ena/data/view/ERS1080592	ftp://ftp.sanger.ac.uk/pub/project/pathogens/NCTC3000/...	Null	Null	Null	Null	Null	Null	Null	Null	Null	Null	Null	Null	1981	GCA_900452775	Legionella pneumophila	Null
NCTC 11988	Legionella sainthelensi	MSH-4	Yes	Legionellaceae	2	Terms & Conditions of Supply of Microbial Pathogens: Safety	Null	Null	(ATCC 35248) Type strain / ATCC in 1987 / Stream water in 1981 / Campbell, J. et al. (1984) Int. J. syst. Bact. 34, 355	2003-04-02	Campbell et al. 1984	Null	TaxLink: S1651 (Legionella sainthelensi campbell et al. 1984) - Date of change: 16/06/2007 by NCTC Up to 16/06/2007: ? (NCTC 11988) - Date of change: 04/02/2003	Null	It is the responsibility of the customer to ensure that their facilities comply with biosafety regulations for their own country	ATCC 35248; CCUG 29672; CIP 103885; DSM 19231	Legionella sainthelensi	Null	Null	Null	Null	Null	Null	Null	Null	Null	Null	Null	Null	Null	Null	Null	Null	Null	Null	Null	Null	Null	Null	1981	GCA_900637685	Legionella sainthelensi	Null
NCTC 11990	Legionella spiritensis	MSH-g	Yes	Legionellaceae	2	Terms & Conditions of Supply of Microbial Pathogens: Safety	Null	Null	(ATCC 35349) Type strain / ATCC in 1986 / W. F. Bibb / J. Campbell / Lake water / Serogroup 1 / Brenner, D. J. et al. (1985) Int. J. syst. Bact. 35, 50	2003-04-02	Brenner et al. 1985	Null	TaxLink: S3734 (Legionella spiritensis brenner et al. 1985) - Date of change: 16/06/2007 by NCTCUp to 16/06/2007: ? (NCTC 11990) - Date of change: 04/02/2003	Null	It is the responsibility of the customer to ensure that their facilities comply with biosafety regulations for their own country	ATCC 35249; CCUG 29715; CCUG 31118; CIP 103850; DSM 19324; JCM 7562	Legionella spiritensis	Null	Buffered Charcoal Yeast Extract agar (BCYE), 48 hours, 37°C, requires carbon dioxide	Null	Null	Null	Null	Null	Null	http://www.ebi.ac.uk/ena/data/view/ERS1324117	Null	Null	Null	Null	Null	Null	Null	Null	Null	Null	Null	Null	Null	1985	GCA_900186965	Legionella spiritensis	Null
NCTC 11991	Legionella steigerwaltii	SC-18-C9	Yes	Legionellaceae	2	Terms & Conditions of Supply of Microbial Pathogens: Safety	Null	Null	(ATCC 35302) Type strain / ATCC in 1987 / G. Gorman / Tap water in 1982 / Brenner, D. J. et al. (1985) Int. J. syst. Bact. 35, 50	2003-04-02	Brenner et al. 1985	Null	TaxLink: S3737 (Legionella steigerwaltii brenner et al. 1985) - Date of change: 16/06/2007 by NCTCUp to 16/06/2007: ? (NCTC 11991) - Date of change: 04/02/2003	Null	It is the responsibility of the customer to ensure that their facilities comply with biosafety regulations for their own country	ATCC 35302; CCUG 29674; CCUG 56441; CIP 103851; DSM 23076; JCM 7558	Legionella steigerwaltii	Null	Buffered Charcoal Yeast Extract agar (BCYE), 48-72 hours, 37°C, requires carbon dioxide	Null	Null	Null	Null	Null	Null	http://www.ebi.ac.uk/ena/data/view/ERS1324118	Null	Null	Null	Null	Null	Null	Null	Null	Null	Null	Null	Null	Null	1982	GCA_900452835	Legionella steigerwaltii	Null
NCTC 11994	Listeria monocytogenes	F. 646/86	No	Listeriaceae	2	Terms & Conditions of Supply of Microbial Pathogens: Safety	Null	Null	P. N. Pini, Food Hygiene Laboratory, CPHL Colindale in 1986 / Soft cheese / Serovar 4b / Reported in: Br. Med. J. (1986) 292, 1386 and PHLS Microbiol. Digest 3 (2), 36 / Associated with case of meningitis after eating cheese / Bannister, B. A. (1987) J. Infect. 15, 165	1986	(Murray et al. 1926) Pirie 1940 (AL)	Null	TaxLink: S1691 (Listeria monocytogenes (murray et al. 1926) pirie 1940) - Date of change: 16/06/2007 by NCTCUp to 16/06/2007: ? (NCTC 11994) - Date of change: 04/02/2003	IMPORTANT NOTICE: Listeria monocytogenesThe Type Strain of L. monocytogenes is NCTC 10357, but it is atypical in the CAMP test (with Staphylococcus aureus NCTC 1803) and is non-haemolytic: phenotypically, it identifies as Listeria innocua. This culture is also non-motile. For a typical strain of L. monocytogenes we recommend NCTC 7973. (See also: Jones, D. & Seeliger, H. P. R. (1983) Int. J. syst. Bact 33, 429)	It is the responsibility of the customer to ensure that their facilities comply with biosafety regulations for their own country	WDCM 00019	Listeria monocytogenes	Null	Columbia blood agar, 24-48 hours, 30°C, aerobic	Null	Null	Null	Null	Null	Null	http://www.ebi.ac.uk/ena/data/view/ERS1324152	Null	Null	Null	Null	Null	Null	Null	Null	Null	Null	Null	Null	Null	1983	GCA_900452915	Listeria monocytogenes	Null
NCTC 11995	Pasteurella multocida subsp. septica	11995	Yes	Pasteurellaceae	2	Terms & Conditions of Supply of Microbial Pathogens: Safety	Null	Ref #: 67383 Author(s): Davies,R.L. Journal: Microbiology Title: Genetic diversity among Pasteurella multocida strains of avian, bovine, ovine and porcine origin from England and Wales by comparative sequence analysis of the 16S rRNA gene Volume: 150 Page(s): 4199-210 Year: 2004 Keyword(s): GENBANK/AY078996 GENBANK/AY078998 GENBANK/AY078999 GENBANK/AY079000 GENBANK/AY299304 GENBANK/AY299305 GENBANK/AY299306 GENBANK/AY299307 GENBANK/AY299308 GENBANK/AY299309 GENBANK/AY299310 GENBANK/AY299311 GENBANK/AY299312 GENBANK/AY299313 GENBANK/AY299314 GENBANK/AY299315 GENBANK/AY299316 GENBANK/AY299317 GENBANK/AY299318 GENBANK/AY299319 GENBANK/AY324032 Animals Base Sequence Cats Cattle/microbiology England Galactitol/metabolism Genes, rRNA Molecular Sequence Data Pasteurella Infections/microbiology/+ACo-veterinary Pasteurella multocida/+ACo-classification/genetics/metabolism Phylogeny Poultry/microbiology RNA, Ribosomal, 16S/+ACo-genetics Sequence Analysis, DNA Sheep/microbiology Sorbitol/metabolism Swine/microbiology +ACo-Variation (Genetics) Wales Remarks: Genetic diversity among 86 Pasteurella multocida isolates was investigated by comparative sequence analysis of a 1468 bp fragment of the 16S rRNA gene. The strains included 79 field isolates recovered from birds (poultry) (22), cattle (21), pigs (26) and sheep (10) within England and Wales, four Asian isolates associated with bovine haemorrhagic septicaemia, and the type strains of the three subspecies of P. multocida. Dulcitol and sorbitol fermentation patterns were also determined to establish correlations between subspecies status and phylogenetic relatedness. Nineteen 16S rRNA types were identified, but these were clustered into two distinct phylogenetic lineages, A and B. Sequences within lineages A and B had a mean number of nucleotide differences of 21.123.90. Isolates within lineage A were associated with birds, cattle, pigs and sheep, whereas those belonging to lineage B were recovered from birds and a cat. Eighty-seven per cent of the isolates were classified as P. multocida subsp. multocida by dulcitol and sorbitol fermentation patterns, but these have diverse 16S rRNA gene sequences that were represented in both lineages A and B. Avian P. multocida subsp. septica isolates were associated exclusively with lineage B, but bovine P. multocida subsp. septica isolates were present in lineage A. P. multocida subsp. gallicida isolates of avian, bovine and porcine origin represent a homogeneous group within lineage A, but they have the same 16S rRNA type as certain P. multocida subsp. multocida isolates. These findings provide strong support for the view that dulcitol and sorbitol fermentation patterns are inaccurate indicators of genetic relatedness among P. multocida strains. Avian capsular type B isolates and capsular type B and E isolates associated with haemorrhagic septicaemia of cattle and water buffaloes are closely related and form a distinct cluster within lineage A. The current subspecies nomenclature of P. multocida neither accurately reflects the 16S rRNA-based phylogenetic relationships among isolates nor does it adequately encompass the full range of diversity within the species. The study provides a 16S rRNA-based evolutionary framework that will form the basis of further studies into the genetic diversity of P. multocida and will also help in the reclassification of the species. URL: 15583172	(CIP A125) Type strain / CIP, Paris, France in 1987 / Abscess (cat bite), human	2003-04-02	Mutters et al. 1985	Null	TaxLink: S2225 (Pasteurella multocida subspecies septica mutters et al. 1985) - Date of change: 16/06/2007 by NCTCUp to 16/06/2007: ? (NCTC 11995) - Date of change: 04/02/2003	Null	It is the responsibility of the customer to ensure that their facilities comply with biosafety regulations for their own country	ATCC 51687; CCM 4731; CCUG 17977; CIP A125; DSM 23071	Pasteurella multocida subsp. septica	Null	Columbia blood agar, 24-48 hours, 37°C, aerobic	Null	Null	Null	Null	Null	Null	http://www.ebi.ac.uk/ena/data/view/ERS1295789	Null	>gb|AY079000|NCTC 11995|Pasteurella multocida subsp. septica strain NCTC 11995 16Sribosomal RNA gene, partial sequence.| tcagattgaacgctg... $(document).ready(function(){ $("#lsl_ribosomalDna16s_1").click( function(){$("#ls_ribosomalDna16s_1").fadeIn(500);} );$("#close_ls_ribosomalDna16s_1").click( function(){$("#ls_ribosomalDna16s_1").fadeOut(500);} ); });>gb|AY079000|PM24| NCTC 11995|Pasteurella multocida subsp. septica strain PM24 16S ribosomal RNAgene, partial sequence.| tcagattgaacgctg... $(document).ready(function(){ $("#lsl_ribosomalDna16s_2").click( function(){$("#ls_ribosomalDna16s_2").fadeIn(500);} );$("#close_ls_ribosomalDna16s_2").click( function(){$("#ls_ribosomalDna16s_2").fadeOut(500);} ); });	Null	Null	Null	Null	Null	Null	Null	Null	Null	Null	Null	1987	GCA_900454845	Pasteurella multocida	septica
NCTC 11997	Oligella ureolytica	CDC C379	Yes	Alcaligenaceae	Null	Terms & Conditions of Supply of Microbial Pathogens: Safety	Null	Null	(CCUG 1465, LMG 6519) E. Falsen, University of G”teborg, Sweden in 1986 / R. E. Weaver, CDC Atlanta, USA / Urine (human), in 1971 / Previously CDC group IVe	2003-04-02	Rossau et al. 1987	Null	TaxLink: S2201 (Oligella ureolytica rossau et al. 1987) - Date of change: 16/06/2007 by NCTC Up to 16/06/2007: ? (NCTC 11997) - Date of change: 04/02/2003	Null	It is the responsibility of the customer to ensure that their facilities comply with biosafety regulations for their own country	ATCC 43534; CCM 4583; CCUG 1465 Aa; CDC C379; CIP 103114; DSM 18253; LMG 6519	Oligella ureolytica	Null	Null	Null	Null	Null	Null	Null	Null	Null	Null	Null	Null	Null	Null	Null	Null	Null	Null	Null	Null	Null	Null	1971	GCA_900454285	Oligella ureolytica	Null
NCTC 11998	Oligella ureolytica	11998	No	Alcaligenaceae	Null	Terms & Conditions of Supply of Microbial Pathogens: Safety	Null	Null	(CCUG 17791, LMG 6773) E. Falsen, University of G”teborg, Sweden in 1986 / Contaminant of CSF, in 1985 / Previously CDC Group IVe	2003-04-02	Rossau et al. 1987	Null	TaxLink: S2201 (Oligella ureolytica rossau et al. 1987) - Date of change: 16/06/2007 by NCTC Up to 16/06/2007: ? (NCTC 11998) - Date of change: 04/02/2003	Null	It is the responsibility of the customer to ensure that their facilities comply with biosafety regulations for their own country	Null	Oligella ureolytica	Null	Null	Null	Null	Null	Null	Null	Null	Null	Null	Null	Null	Null	Null	Null	Null	Null	Null	Null	Null	Null	Null	1985	GCA_900454315	Oligella ureolytica	Null
NCTC 11999	Oligella urethralis	11999	No	Alcaligenaceae	Null	Terms & Conditions of Supply of Microbial Pathogens: Safety	Null	Null	(CCUG 1964, LMG 6231) E. Falsen, University of G”teborg, Sweden in 1986 / Urine (human), in 1972 / Previously Moraxella urethralis	2003-04-02	(Lautrop et al. 1970) Rossau et al. 1987	Null	TaxLink: S2202 (Oligella urethralis (lautrop et al. 1970) rossau et al. 1987) - Date of change: 16/06/2007 by NCTCUp to 16/06/2007: ? (NCTC 11999) - Date of change: 04/02/2003	Null	It is the responsibility of the customer to ensure that their facilities comply with biosafety regulations for their own country	Null	Oligella urethralis	Null	Null	Null	Null	Null	Null	Null	Null	Null	Null	Null	Null	Null	Null	Null	Null	Null	Null	Null	Null	Null	Null	1964	GCA_900454255	Oligella urethralis	Null
NCTC 12000	Legionella pneumophila	Leiden 1	No	Legionellaceae	2	Terms & Conditions of Supply of Microbial Pathogens: Safety	Null	Null	(ATCC 43283) ATCC in 1986 / Wilkinson, CDC / Meenhorst / respiratory tract / Serogroup 10 / J. infect. Dis. (1985) 152, 356	2003-04-02	Brenner et al. 1979 (AL)	Null	TaxLink: S4359 (Legionella pneumophila brenner et al. 1979) - Date of change: 16/06/2007 by NCTCUp to 16/06/2007: ? (NCTC 12000) - Date of change: 04/02/2003	Null	It is the responsibility of the customer to ensure that their facilities comply with biosafety regulations for their own country	ATCC 43283	Legionella pneumophila	Null	Buffered Charcoal Yeast Extract agar (BCYE), 48 hours, 37°C, requires carbon dioxide	Null	Null	Null	Null	Null	Null	http://www.ebi.ac.uk/ena/data/view/ERS1080593	ftp://ftp.sanger.ac.uk/pub/project/pathogens/NCTC3000/...	Null	Null	Null	Null	Null	Null	Null	Null	Null	Null	Null	Null	1985	GCA_900452685	Legionella pneumophila	Null
NCTC 12003	Providencia heimbachae	MUA 2/110	Yes	Enterobacteriaceae	2	Terms & Conditions of Supply of Microbial Pathogens: Safety	Null	Null	(ATCC 35613) Type strain / H. E. Muller, Braunschweig, FRG in 1987 / Penguin faeces / Muller, H. E. et al. (1986) Int. J. syst. Bact. 36, 252	2003-04-02	Müller et al. 1986	Null	TaxLink: S2392 (Providencia heimbachae müller et al. 1986) - Date of change: 16/06/2007 by NCTCUp to 16/06/2007: ? (NCTC 12003) - Date of change: 04/02/2003	Null	It is the responsibility of the customer to ensure that their facilities comply with biosafety regulations for their own country	ATCC 35613; CCUG 16446; CDC 8025-83; CIP 103031; DSM 3591	Providencia heimbachae	Null	Nutrient agar, 24-48 hours, 37°C, aerobic	Null	Null	Null	Null	Null	Null	http://www.ebi.ac.uk/ena/data/view/ERS1123932	Null	>gb|DQ885265|NCTC 12003|Providencia heimbachae strain NCTC 12003 16S ribosomal RNA gene,partial sequence.| ggcggcaggcctaac... $(document).ready(function(){ $("#lsl_ribosomalDna16s_1").click( function(){$("#ls_ribosomalDna16s_1").fadeIn(500);} );$("#close_ls_ribosomalDna16s_1").click( function(){$("#ls_ribosomalDna16s_1").fadeOut(500);} ); });	Null	Null	Null	Null	Null	Null	Null	Null	Null	Null	Null	1986	GCA_900475855	Providencia heimbachae	Null
NCTC 12007	Legionella pneumophila	France 5811	No	Legionellaceae	2	Terms & Conditions of Supply of Microbial Pathogens: Safety	Null	Null	(ATCC 43112) ATCC in 1988 / Serogroup 1 / Subgrouping of serogroup 1 by monoclonal antibodies / Jolly, J. R. et al. (1986) J. clin. Microbiol. 23, 768	2003-04-02	Brenner et al. 1979 (AL)	Null	TaxLink: S4359 (Legionella pneumophila brenner et al. 1979) - Date of change: 16/06/2007 by NCTCUp to 16/06/2007: ? (NCTC 12007) - Date of change: 04/02/2003	Null	It is the responsibility of the customer to ensure that their facilities comply with biosafety regulations for their own country	ATCC 43112	Legionella pneumophila	Null	Buffered Charcoal Yeast Extract agar (BCYE), 48 hours, 37°C, requires carbon dioxide	Null	Null	Null	Null	Null	Null	http://www.ebi.ac.uk/ena/data/view/ERS579199	ftp://ftp.sanger.ac.uk/pub/project/pathogens/NCTC3000/d...	Null	Null	Null	Null	Null	Null	Null	Null	Null	Null	Null	Null	1986	GCA_900452825	Legionella pneumophila	Null
NCTC 12008	Legionella pneumophila	OLDA	No	Legionellaceae	2	Terms & Conditions of Supply of Microbial Pathogens: Safety	Null	Null	(ATCC 43109) ATCC in 1988 / Serogroup 1 / Subgrouping of serogroup 1 by monoclonal antibodies / Jolly, J. R. et al. (1986) J. clin. Microbiol. 23, 768	2003-04-02	Brenner et al. 1979 (AL)	Null	TaxLink: S4359 (Legionella pneumophila brenner et al. 1979) - Date of change: 16/06/2007 by NCTCUp to 16/06/2007: ? (NCTC 12008) - Date of change: 04/02/2003	Null	It is the responsibility of the customer to ensure that their facilities comply with biosafety regulations for their own country	ATCC 43109	Legionella pneumophila	Null	Buffered Charcoal Yeast Extract agar (BCYE), 48 hours, 37°C, requires carbon dioxide	Null	Null	Null	Null	Null	Null	http://www.ebi.ac.uk/ena/data/view/ERS1110727	ftp://ftp.sanger.ac.uk/pub/project/pathogens/NCTC3000/...	Null	Null	Null	Null	Null	Null	Null	Null	Null	Null	Null	Null	1986	GCA_900452705	Legionella pneumophila	Null
NCTC 12010	Legionella israelensis	4	Yes	Legionellaceae	2	Terms & Conditions of Supply of Microbial Pathogens: Safety	Null	Null	(ATCC 43119) Type strain / ATCC in 1988 / Water, Israel / Bercovier, H. et al. (1986) Int. J. syst. Bact. 36, 368	2003-04-02	Bercovier et al. 1986	Null	TaxLink: S3739 (Legionella israelensis bercovier et al. 1986) - Date of change: 16/06/2007 by NCTCUp to 16/06/2007: ? (NCTC 12010) - Date of change: 04/02/2003	Null	It is the responsibility of the customer to ensure that their facilities comply with biosafety regulations for their own country	ATCC 43119; CCUG 31115; CIP 103879; DSM 19235	Legionella israelensis	Null	Buffered Charcoal Yeast Extract agar (BCYE), 48 hours, 37°C, requires carbon dioxide	Null	Null	Null	Null	Null	Null	http://www.ebi.ac.uk/ena/data/view/ERS1324119	Null	Null	Null	Null	Null	Null	Null	Null	Null	Null	Null	Null	Null	1986	GCA_900452605	Legionella israelensis	Null
NCTC 12011	Corynebacterium urealyticum	Armendariz, F. Soriano 1	Yes	Corynebacteriaceae	2	Terms & Conditions of Supply of Microbial Pathogens: Safety	Null	Ref #: 95490 Author(s): Ruimy,R.;Riegel,P.;Boiron,P.;Monteil,H.;Christen,R. Journal: Int J Syst Bacteriol Title: Phylogeny of the genus Corynebacterium deduced from analyses of small-subunit ribosomal DNA sequences Volume: 45 Page(s): 740-6 Year: 1995 Keyword(s): GENBANK/X81904 GENBANK/X81905 GENBANK/X81906 GENBANK/X81907 GENBANK/X81908 GENBANK/X81909 GENBANK/X81910 GENBANK/X81912 GENBANK/X81913 GENBANK/X81914 GENBANK/X81915 GENBANK/X81916 GENBANK/X81917 GENBANK/X81918 GENBANK/X81919 GENBANK/X81920 GENBANK/X81921 GENBANK/X81922 GENBANK/X81923 GENBANK/X81924 GENBANK/X81925 GENBANK/X81926 GENBANK/X81927 GENBANK/X81928 GENBANK/X81929 GENBANK/X81930 GENBANK/X81931 GENBANK/X81932 GENBANK/X81933 GENBANK/X81934 Base Sequence Corynebacterium/+ACo-classification/genetics DNA, Bacterial/+ACo-chemistry DNA, Ribosomal/+ACo-chemistry Molecular Sequence Data Phylogeny Remarks: We determined almost complete small-subunit ribosomal DNA sequences of 50 reference strains belonging to the genera Corynebacterium, Rhodococcus, and Gordona and compared these sequences with previously published sequences. Three phylogenetic methods (the neighbor-joining, maximum-likelihood, and maximum-parsimony methods), as well as a bootstrap analysis, were used to assess the robustness of each topology which we obtained. The results of comparative phylogenetic analyses confirmed that the genera Corynebacterium, Dietzia, Gordona, Mycobacterium, Nocardia, Tsukamurella, and Turicella form a monophyletic taxon within the phylum containing the high-Gcontent gram-positive bacteria. The genus Corynebacterium appeared to be a monophyletic unit whose members could be divided into four major clusters. The validity of the genus Turicella is doubtful since members of this genus clearly belong to the genus Corynebacterium. The variability of chemotaxonomic characteristics within the genus Corynebacterium suggests that small-subunit ribosomal DNA sequence analysis is probably the most straightforward method for confirming that a bacterium belongs to this genus. URL: 7547293--Ref #: 12499 Author(s): Ruimy,R.;Riegel,P.;Boiron,P.;Monteil,H.;Christen,R. Journal: Int J Syst Bacteriol Title: Phylogeny of the genus Corynebacterium deduced from analyses of small-subunit ribosomal DNA sequences Volume: 45 Page(s): 740-6 Year: 1995 Keyword(s): GENBANK/X81904 GENBANK/X81905 GENBANK/X81906 GENBANK/X81907 GENBANK/X81908 GENBANK/X81909 GENBANK/X81910 GENBANK/X81912 GENBANK/X81913 GENBANK/X81914 GENBANK/X81915 GENBANK/X81916 GENBANK/X81917 GENBANK/X81918 GENBANK/X81919 GENBANK/X81920 GENBANK/X81921 GENBANK/X81922 GENBANK/X81923 GENBANK/X81924 GENBANK/X81925 GENBANK/X81926 GENBANK/X81927 GENBANK/X81928 GENBANK/X81929 GENBANK/X81930 GENBANK/X81931 GENBANK/X81932 GENBANK/X81933 GENBANK/X81934 Base Sequence Corynebacterium/+ACo-classification/genetics DNA, Bacterial/+ACo-chemistry DNA, Ribosomal/+ACo-chemistry Molecular Sequence Data Phylogeny Remarks: We determined almost complete small-subunit ribosomal DNA sequences of 50 reference strains belonging to the genera Corynebacterium, Rhodococcus, and Gordona and compared these sequences with previously published sequences. Three phylogenetic methods (the neighbor-joining, maximum-likelihood, and maximum-parsimony methods), as well as a bootstrap analysis, were used to assess the robustness of each topology which we obtained. The results of comparative phylogenetic analyses confirmed that the genera Corynebacterium, Dietzia, Gordona, Mycobacterium, Nocardia, Tsukamurella, and Turicella form a monophyletic taxon within the phylum containing the high-Gcontent gram-positive bacteria. The genus Corynebacterium appeared to be a monophyletic unit whose members could be divided into four major clusters. The validity of the genus Turicella is doubtful since members of this genus clearly belong to the genus Corynebacterium. The variability of chemotaxonomic characteristics within the genus Corynebacterium suggests that small-subunit ribosomal DNA sequence analysis is probably the most straightforward method for confirming that a bacterium belongs to this genus. URL: 96016727--Ref #: 4618 Author(s): Pitcher,D.;Soto,A.;Soriano,F.;Valero-Guillén,P. Journal: Int. J. Syst. Bacteriol. Title: Classification of coryneform bacteria associated with human urinary tract infection (group D2) as Corynebacterium urealyticum sp. nov. Volume: 42 Page(s): 178-181 Year: 1992--Ref #: 4640 Author(s): Herrera-Alcaraz,E.A.;Valero-Guillén,P.L.;Martin-Luengo,F.;Soriano,F. Journal: FEMS Microbiol. Lett. Title: Taxonomic implications of the chemical analysis of the D2 group of corynebacteria. Volume: 72 Page(s): 341-344 Year: 1990	(ATCC 43042) Type strain / ATCC in 1988 / F. Soriano, Madrid, Spain / Bladder stone / Group D2 / Pitcher, D. et al. (1992) Int. J. syst. Bact. 42, 178	2003-04-02	Pitcher et al. 1992	Null	TaxLink: S4273 (Corynebacterium urealyticum pitcher et al. 1992) - Date of change: 16/06/2007 by NCTC Up to 16/06/2007: ? (NCTC 12011) - Date of change: 04/02/2003	Null	It is the responsibility of the customer to ensure that their facilities comply with biosafety regulations for their own country	ATCC 43042; Armendariz; DSM 7109	Corynebacterium urealyticum	Null	Columbia blood agar, 48 hours, 37°C, aerobic	Null	Null	Null	Null	Null	Null	Null	Null	>gb|X81913|ATCC 43042T|C.urealyticum 16S rRNA gene (ATCC 43042T).| acgaacgctggcggc... $(document).ready(function(){ $("#lsl_ribosomalDna16s_1").click( function(){$("#ls_ribosomalDna16s_1").fadeIn(500);} );$("#close_ls_ribosomalDna16s_1").click( function(){$("#ls_ribosomalDna16s_1").fadeOut(500);} ); }); >gb|X84439|DSM 7109|C.urealyticum 16S rRNA gene.| atacgtggagagttt... $(document).ready(function(){ $("#lsl_ribosomalDna16s_2").click( function(){$("#ls_ribosomalDna16s_2").fadeIn(500);} );$("#close_ls_ribosomalDna16s_2").click( function(){$("#ls_ribosomalDna16s_2").fadeOut(500);} ); }); >gb|X84439|DSM 7109|Corynebacterium urealyticum partial 16S rRNA gene, strain DSM 7109.| atacgtggagagttt... $(document).ready(function(){ $("#lsl_ribosomalDna16s_3").click( function(){$("#ls_ribosomalDna16s_3").fadeIn(500);} );$("#close_ls_ribosomalDna16s_3").click( function(){$("#ls_ribosomalDna16s_3").fadeOut(500);} ); });	Null	Null	Null	Null	Null	Null	Null	Null	Null	Null	Null	1988	GCA_900187235	Corynebacterium urealyticum	Null
NCTC 12015	Campylobacter ureolyticus	A245/83	No	Bacteroidaceae	2	Terms & Conditions of Supply of Microbial Pathogens: Safety	Null	Null	A. J. Taylor, NCTC IN 1987 / P. Borriello, Clinical Research Centre, Harrow / Urethra, non-gonococcal associated / Taylor, A. J. et al. (1987) J. clin. Microbiol, 25, 660 / Representative of PAGE-protein group Ib	2003-04-02	(Jackson and Goodman 1978) Vandamme et al. 2010	Null	TaxLink: S506 (Bacteroides ureolyticus jackson and goodman 1978) - Date of change: 16/06/2007 by NCTCUp to 16/06/2007: ? (NCTC 12015) - Date of change: 04/02/2003	Null	It is the responsibility of the customer to ensure that their facilities comply with biosafety regulations for their own country	Null	Bacteroides ureolyticus	Null	Null	Null	Null	Null	Null	Null	Null	Null	Null	Null	Null	Null	Null	Null	Null	Null	Null	Null	Null	Null	Null	1987	GCA_900446685	Campylobacter ureolyticus	Null
NCTC 12018	Veillonella rodentium	HV 19	Yes	Veillonellaceae	Null	Terms & Conditions of Supply of Microbial Pathogens: Safety	Null	Null	(ATCC 17743) Type strain / ATCC in 1987 / M. Rogosa / Hamster mouth	2003-04-02	(Rogosa 1965) Mays et al. 1982	Null	TaxLink: S3531 (Veillonella rodentium (rogosa 1965) mays et al. 1982) - Date of change: 16/06/2007 by NCTC Up to 16/06/2007: ? (NCTC 12018) - Date of change: 04/02/2003	Null	It is the responsibility of the customer to ensure that their facilities comply with biosafety regulations for their own country	ATCC 17743; DSM 20737	Veillonella rodentium	Null	Fastidious anaerobe agar, 48 hours, 37°C, anaerobic	Null	Null	Null	Null	Null	Null	Null	Null	Null	Null	Null	Null	Null	Null	Null	Null	Null	Null	Null	Null	1987	GCA_900187285	Veillonella rodentium	Null
NCTC 12020	Veillonella criceti	HV-1	Yes	Veillonellaceae	Null	Terms & Conditions of Supply of Microbial Pathogens: Safety	Null	Null	(ATCC 17747) Type strain / ATCC in 1987 / M. Rogosa / Hamster mouth	2003-04-02	(Rogosa 1965) Mays et al. 1982	Null	TaxLink: S3525 (Veillonella criceti (rogosa 1965) mays et al. 1982) - Date of change: 16/06/2007 by NCTC Up to 16/06/2007: ? (NCTC 12020) - Date of change: 04/02/2003	Null	It is the responsibility of the customer to ensure that their facilities comply with biosafety regulations for their own country	ATCC 17747; DSM 20734	Veillonella criceti	Null	Fastidious anaerobe agar, 48 hours, 37°C, anaerobic	Null	Null	Null	Null	Null	Null	Null	Null	Null	Null	Null	Null	Null	Null	Null	Null	Null	Null	Null	Null	1987	GCA_900460315	Veillonella criceti	Null
NCTC 12022	Legionella feeleii	WO-44C	Yes	Legionellaceae	2	Terms & Conditions of Supply of Microbial Pathogens: Safety	Null	Null	(ATCC 35072) Type strain / ATCC in 1987 / G. W. Gorman / Grinding machine coolant fluid	2003-04-02	Herwaldt et al. 1984 (ALI)	Null	TaxLink: S1640 (Legionella feeleii herwaldt et al. 1984) - Date of change: 16/06/2007 by NCTCUp to 16/06/2007: ? (NCTC 12022) - Date of change: 04/02/2003	Null	It is the responsibility of the customer to ensure that their facilities comply with biosafety regulations for their own country	ATCC 35072; CCUG 16417; CIP 103877; DSM 17645	Legionella feeleii	Null	Buffered Charcoal Yeast Extract agar (BCYE), 48 hours, 37°C, requires carbon dioxide	Null	Null	Null	Null	Null	Null	http://www.ebi.ac.uk/ena/data/view/ERS1324120	Null	Null	Null	Null	Null	Null	Null	Null	Null	Null	Null	Null	Null	1987	GCA_900452475	Legionella feeleii	Null
NCTC 12023	Salmonella enterica subsp. enterica serotype Typhimurium	CDC 6516-60	No	Enterobacteriaceae	2	Terms & Conditions of Supply of Microbial Pathogens: Safety	Null	Null	(ATCC 14028) ATCC in 1987 / Bovine, septicaemic liver	2003-04-02	(LE MINOR et al. 1982) LE MINOR and POPOFF 1987	Null	TaxLink: S9096 (Salmonella enterica subspecies enterica (ex kauffmann and edwards 1952) le minor and popoff 1987) - Date of change: 16/06/2007 by NCTCUp to 16/06/2007: ? (NCTC 12023) - Date of change: 04/02/2003	Serotype TyphimuriumSalmonella SUBSPECIES I	It is the responsibility of the customer to ensure that their facilities comply with biosafety regulations for their own country	ATCC 14028; DSM 19587; LMG 14933; NCIMB 13284; WDCM 00031	Salmonella enterica subsp. Enterica	serotype Typhimurium	Nutrient agar, 24-48 hours, 37°C, aerobic	Null	Null	Null	Null	Salmonella Typhimurium	Null	http://www.ebi.ac.uk/ena/data/view/ERS836404	ftp://ftp.sanger.ac.uk/pub/project/pathogens/NCTC3000/d...	Null	Null	Null	Null	Null	Null	Null	Null	Null	Null	Null	Null	1987	GCA_900457195	Salmonella enterica	enterica serotype Typhimurium
NCTC 12024	Legionella pneumophila	Allentown 1	No	Legionellaceae	2	Terms & Conditions of Supply of Microbial Pathogens: Safety	Null	Null	(ATCC 43106) ATCC in 1988 / J. R. Jolly, University Laval, Quebec / CDC Atlanta, Georgia / Serogroup 1 / Brenner, D. J. et al. (1979) Ann. Int. Med. 90, 656	2003-04-02	Brenner et al. 1979 (AL)	Null	TaxLink: S4359 (Legionella pneumophila brenner et al. 1979) - Date of change: 16/06/2007 by NCTCUp to 16/06/2007: ? (NCTC 12024) - Date of change: 04/02/2003	Null	It is the responsibility of the customer to ensure that their facilities comply with biosafety regulations for their own country	ATCC 43106	Legionella pneumophila	Null	Buffered Charcoal Yeast Extract agar (BCYE), 48 hours, 37°C, requires carbon dioxide	Null	Null	Null	Null	Null	Null	http://www.ebi.ac.uk/ena/data/view/ERS1080594	ftp://ftp.sanger.ac.uk/pub/project/pathogens/NCTC3000/...	Null	Null	Null	Null	Null	Null	Null	Null	Null	Null	Null	Null	1979	GCA_900452765	Legionella pneumophila	Null
NCTC 12025	Legionella pneumophila	Heysham 1	No	Legionellaceae	2	Terms & Conditions of Supply of Microbial Pathogens: Safety	Null	Null	(ATCC 43107) ATCC in 1988/ J. R. Jolly, University Laval, Quebec / J. OH. Tobin, Oxford UK / Serogroup 1 / Brenner, D. J. et al. (1979) Ann. Int. Med. 90, 656	2003-04-02	Brenner et al. 1979 (AL)	Null	TaxLink: S4359 (Legionella pneumophila brenner et al. 1979) - Date of change: 16/06/2007 by NCTCUp to 16/06/2007: ? (NCTC 12025) - Date of change: 04/02/2003	Null	It is the responsibility of the customer to ensure that their facilities comply with biosafety regulations for their own country	ATCC 43107	Legionella pneumophila	Null	Buffered Charcoal Yeast Extract agar (BCYE), 48 hours, 37°C, requires carbon dioxide	Null	Null	Null	Null	Null	Null	http://www.ebi.ac.uk/ena/data/view/ERS1080595	ftp://ftp.sanger.ac.uk/pub/project/pathogens/NCTC3000/...	Null	Null	Null	Null	Null	Null	Null	Null	Null	Null	Null	Null	1979	GCA_900461545	Legionella pneumophila	Null
NCTC 12026	Providencia rustigianii	CL 204/67	No	Enterobacteriaceae	2	Terms & Conditions of Supply of Microbial Pathogens: Safety	Null	Null	B. Holmes, in 1987 / Septic tank swab, enteric fever investigation, in 1973 / Costas, M. et al. (1987) J. appl. Bact. 63, 319 / Protein-PAGE type 2 representative	2003-04-02	Hickman-Brenner et al. 1983 (ALI)	Null	TaxLink: S2394 (Providencia rustigianii hickman-brenner et al. 1983) - Date of change: 16/06/2007 by NCTCUp to 16/06/2007: ? (NCTC 12026) - Date of change: 04/02/2003	Null	It is the responsibility of the customer to ensure that their facilities comply with biosafety regulations for their own country	Null	Providencia rustigianii	Null	Nutrient agar, 24 hours, 37°C, aerobic	Null	Null	Null	Null	Null	Null	http://www.ebi.ac.uk/ena/data/view/ERS530426	ftp://ftp.sanger.ac.uk/pub/project/pathogens/NCTC3000/d...	Null	Null	Null	Null	Null	Null	Null	Null	Null	Null	Null	Null	1973	GCA_900455105	Providencia rustigianii	Null
NCTC 12028	Morganella morganii	CL 426/73	No	Enterobacteriaceae	2	Terms & Conditions of Supply of Microbial Pathogens: Safety	Null	Null	B. Holmes, NCTC in 1987 / Stool, patient with diarrhoea / Representative strain from PAGE protein analysis / Costas, M. et al. (1987) J. appl. Bact. 63, 319	2003-04-02	(Winslow et al. 1919) Fulton 1943	Null	TaxLink: S1929 (Morganella morganii (winslow et al. 1919) fulton 1943) - Date of change: 16/06/2007 by NCTCUp to 16/06/2007: ? (NCTC 12028) - Date of change: 04/02/2003	Null	It is the responsibility of the customer to ensure that their facilities comply with biosafety regulations for their own country	Null	Morganella morganii	Null	Nutrient agar, 24 hours, 37°C, aerobic	Null	Null	Null	Null	Null	Null	http://www.ebi.ac.uk/ena/data/view/ERS530427	ftp://ftp.sanger.ac.uk/pub/project/pathogens/NCTC3000/d...	Null	Null	Null	Null	Null	Null	Null	Null	Null	Null	Null	Null	1987	GCA_900478755	Morganella morganii	Null
NCTC 12031	Helicobacter mustelae	F2/86	No	Helicobacteraceae	Null	Terms & Conditions of Supply of Microbial Pathogens: Safety	Null	Null	D. S. Tompkins, University of Leeds in 1987 / Ferret, gastric mucosa / Fox, J. G. et al. (1986) Am. J. vet. Res. 47, 236	2003-04-02	(Fox et al. 1988) Goodwin et al. 1989	Null	TaxLink: S3638 (Helicobacter mustelae (fox et al. 1988) goodwin et al. 1989) - Date of change: 16/06/2007 by NCTC Up to 16/06/2007: ? (NCTC 12031) - Date of change: 04/02/2003	Null	It is the responsibility of the customer to ensure that their facilities comply with biosafety regulations for their own country	Null	Helicobacter mustelae	Null	Null	Null	Null	Null	Null	Null	Null	Null	Null	Null	Null	Null	Null	Null	Null	Null	Null	Null	Null	Null	Null	1986	GCA_900451085	Helicobacter mustelae	Null
NCTC 12033	Bordetella avium	Hinz 591-77	Yes	Alcaligenaceae	2	Terms & Conditions of Supply of Microbial Pathogens: Safety	Null	Null	(LMG 1852, ATCC 35086, CCUG 13726) Type strain / K. Kersters, University of Gent in 1987 / K.-H. Hinz / Turkey, air sac exudate / Kersters, K. et al. (1984) Int. J. syst. Bact. 34, 56 / Hinz, K. -H. et al. (1978) Vet. Rec. 103, 262 / De Ley, J. et al. (1986) Int. J. syst. Bact. 36, 405	2003-04-02	Kersters et al. 1984	Null	TaxLink: S578 (Bordetella avium kersters et al. 1984) - Date of change: 16/06/2007 by NCTCUp to 16/06/2007: ? (NCTC 12033) - Date of change: 04/02/2003	Null	It is the responsibility of the customer to ensure that their facilities comply with biosafety regulations for their own country	ATCC 35086	Bordetella avium	Null	Nutrient agar, 24-48 hours, 37°C, aerobic	Null	Null	Null	Null	Null	Null	http://www.ebi.ac.uk/ena/data/view/ERS1295518	Null	Null	Null	Null	Null	Null	Null	Null	Null	Null	Null	Null	Null	1978	GCA_900445835	Bordetella avium	Null
NCTC 12035	Staphylococcus aureus	3353	No	Staphylococcaceae	2	Terms & Conditions of Supply of Microbial Pathogens: Safety	Null	Null	M. R. Millar, University of Leeds, in 1987 / Paronychia / Millar, M. R. et al. (1986) J. clin. Pathol. 39, 695 / Catalase-negative strain	2003-04-02	Rosenbach 1884 (AL)	Null	TaxLink: S2775 (Staphylococcus aureus subspecies aureus rosenbach 1884) - Date of change: 16/06/2007 by NCTCUp to 16/06/2007: ? (NCTC 12035) - Date of change: 04/02/2003	Null	It is the responsibility of the customer to ensure that their facilities comply with biosafety regulations for their own country	Null	Staphylococcus aureus	Null	Nutrient agar, 24 hours, 37°C, aerobic	Null	Null	Null	Null	Null	Null	http://www.ebi.ac.uk/ena/data/view/ERS654926	ftp://ftp.sanger.ac.uk/pub/project/pathogens/NCTC3000/d...	Null	Null	Null	Null	Null	Null	Null	Null	Null	Null	Null	Null	1986	GCA_900457595	Staphylococcus aureus	Null
NCTC 12044	Streptococcus pyogenes	R81/2195	No	Streptococcaceae	2	Terms & Conditions of Supply of Microbial Pathogens: Safety	Null	Null	G. Colman, DHI, CPHL Colindale in 1988 / PHL Salisbury in 1981 / Vaccine strain for M-antiserum / Reid, R. I. et al. (1983) J. Infect. 6, 219	2003-04-02	Rosenbach 1884 (AL)	Null	TaxLink: S2860 (Streptococcus pyogenes rosenbach 1884) - Date of change: 16/06/2007 by NCTCUp to 16/06/2007: ? (NCTC 12044) - Date of change: 04/02/2003	Serological Group AType 64	It is the responsibility of the customer to ensure that their facilities comply with biosafety regulations for their own country	Null	Streptococcus pyogenes	Null	Columbia blood agar, 24-48 hours, 37°C, aerobic	Null	Null	Null	Null	Null	Null	http://www.ebi.ac.uk/ena/data/view/ERS1143231	Null	Null	Null	Null	Null	Null	Null	Null	Null	Null	Null	Null	Null	1981	GCA_900475925	Streptococcus pyogenes	Null
NCTC 12045	Streptococcus pyogenes	R72/3626, 5228-15	No	Streptococcaceae	2	Terms & Conditions of Supply of Microbial Pathogens: Safety	Null	Null	G. Colman, DHI, CPHL Colindale in 1988 / H.C. Dillon, Alabama, USA / Vaccine strain for M-antiserum / Dillon, H. C. et al. (1975) J. gen. Micro. 91, 119	2003-04-02	Rosenbach 1884 (AL)	Null	TaxLink: S2860 (Streptococcus pyogenes rosenbach 1884) - Date of change: 16/06/2007 by NCTCUp to 16/06/2007: ? (NCTC 12045) - Date of change: 04/02/2003	Serological Group AType 65	It is the responsibility of the customer to ensure that their facilities comply with biosafety regulations for their own country	Null	Streptococcus pyogenes	Null	Columbia blood agar, 24-48 hours, 37°C, aerobic	Null	Null	Null	Null	Null	Null	http://www.ebi.ac.uk/ena/data/view/ERS849593	ftp://ftp.sanger.ac.uk/pub/project/pathogens/NCTC3000/d...	Null	Null	Null	Null	Null	Null	Null	Null	Null	Null	Null	Null	1975	GCA_900474825	Streptococcus pyogenes	Null
NCTC 12046	Streptococcus pyogenes	R72/3333, 5505	No	Streptococcaceae	2	Terms & Conditions of Supply of Microbial Pathogens: Safety	Null	Null	G. Colman, DHI, CPHL Colindale in 1988 / H.C. Dillon, Alabama, USA / Vaccine strain for M-antiserum / Gaworzewska, E. & Colman, G. (1988) Epidem. Inf. 100, 257	2003-04-02	Rosenbach 1884 (AL)	Null	TaxLink: S2860 (Streptococcus pyogenes rosenbach 1884) - Date of change: 16/06/2007 by NCTCUp to 16/06/2007: ? (NCTC 12046) - Date of change: 04/02/2003	Serological Group AType 66	It is the responsibility of the customer to ensure that their facilities comply with biosafety regulations for their own country	Null	Streptococcus pyogenes	Null	Columbia blood agar, 24-48 hours, 37°C, aerobic	Null	Null	Null	Null	Null	Null	http://www.ebi.ac.uk/ena/data/view/ERS879576	ftp://ftp.sanger.ac.uk/pub/project/pathogens/NCTC3000/d...	Null	Null	Null	Null	Null	Null	Null	Null	Null	Null	Null	Null	1988	GCA_900474885	Streptococcus pyogenes	Null
NCTC 12047	Streptococcus pyogenes	SS-1084, PSC - 227 HC	No	Streptococcaceae	2	Terms & Conditions of Supply of Microbial Pathogens: Safety	Null	Null	G. Colman, DHI, CPHL Colindale in 1988 / R. R. Facklam in 1988 / A. L. Bisno / Vaccine strain for M-antiserum / Bisno, A. L. & Nelson, K. E. (1974) Inf. Immun. 10, 1356 / Facklam, R. R. & Edwards, L. R. (1979) in Pathogenic Streptococci ed. M. T. Parker, Reedbooks pp. 251	2003-04-02	Rosenbach 1884 (AL)	Null	TaxLink: S2860 (Streptococcus pyogenes rosenbach 1884) - Date of change: 16/06/2007 by NCTCUp to 16/06/2007: ? (NCTC 12047) - Date of change: 04/02/2003	Serological Group AType 67	It is the responsibility of the customer to ensure that their facilities comply with biosafety regulations for their own country	Null	Streptococcus pyogenes	Null	Columbia blood agar, 24-48 hours, 37°C, aerobic	Null	Null	Null	Null	Null	Null	http://www.ebi.ac.uk/ena/data/view/ERS879578	ftp://ftp.sanger.ac.uk/pub/project/pathogens/NCTC3000/d...	Null	Null	Null	Null	Null	Null	Null	Null	Null	Null	Null	Null	1974	GCA_900474935	Streptococcus pyogenes	Null
NCTC 12048	Streptococcus pyogenes	Cairo 2 = 75-415	No	Streptococcaceae	2	Terms & Conditions of Supply of Microbial Pathogens: Safety	Null	Null	G. Colman, DHI, CPHL Colindale in 1990 / A. El Kholy, Cairo, Egypt in 1974 / Vaccine strain for M-antiserum / El Kholy, A. et al. (1980) J. Infect. Dis. 141, 759-771	2003-04-02	Rosenbach 1884 (AL)	Null	TaxLink: S2860 (Streptococcus pyogenes rosenbach 1884) - Date of change: 16/06/2007 by NCTCUp to 16/06/2007: ? (NCTC 12048) - Date of change: 04/02/2003	Higher M types and Provisional types of Group A Streptococci deposited with NCTCType 68	It is the responsibility of the customer to ensure that their facilities comply with biosafety regulations for their own country	Null	Streptococcus pyogenes	Null	Columbia blood agar, 24-48 hours, 37°C, aerobic	Null	Null	Null	Null	Null	Null	http://www.ebi.ac.uk/ena/data/view/ERS879580	ftp://ftp.sanger.ac.uk/pub/project/pathogens/NCTC3000/d...	Null	Null	Null	Null	Null	Null	Null	Null	Null	Null	Null	Null	1974	GCA_900474915	Streptococcus pyogenes	Null
NCTC 12049	Streptococcus pyogenes	Cairo 3 = R75/340	No	Streptococcaceae	2	Terms & Conditions of Supply of Microbial Pathogens: Safety	Null	Null	G. Colman, DHI, CPHL Colindale in 1990 / A. El Kholy, Cairo, Egypt in 1974 / Vaccine strain for M-antiserum / Facklam, R. R. & Edwards, L. R. (1979) Pathogenic Streptococci. ed. M. T. Parker, Reedbooks pp. 251-253	2003-04-02	Rosenbach 1884 (AL)	Null	TaxLink: S2860 (Streptococcus pyogenes rosenbach 1884) - Date of change: 16/06/2007 by NCTCUp to 16/06/2007: ? (NCTC 12049) - Date of change: 04/02/2003	Higher M types and Provisional types of Group A Streptococci deposited with NCTCType 69	It is the responsibility of the customer to ensure that their facilities comply with biosafety regulations for their own country	Null	Streptococcus pyogenes	Null	Columbia blood agar, 24-48 hours, 37°C, aerobic	Null	Null	Null	Null	Null	Null	http://www.ebi.ac.uk/ena/data/view/ERS879582	ftp://ftp.sanger.ac.uk/pub/project/pathogens/NCTC3000/d...	Null	Null	Null	Null	Null	Null	Null	Null	Null	Null	Null	Null	1974	GCA_900459875	Streptococcus pyogenes	Null
NCTC 12050	Streptococcus pyogenes	Cairo 4 = R75/341	No	Streptococcaceae	2	Terms & Conditions of Supply of Microbial Pathogens: Safety	Null	Null	G. Colman, DHI, CPHL Colindale in 1990 / A. El Kholy, Cairo, Egypt in 1974 / Vaccine strain for M-antiserum / Facklam, R. R. & Edwards, L. R. (1979) Pathogenic Streptococci. ed. M. T. Parker, Reedbooks pp. 251-253	2003-04-02	Rosenbach 1884 (AL)	Null	TaxLink: S2860 (Streptococcus pyogenes rosenbach 1884) - Date of change: 16/06/2007 by NCTCUp to 16/06/2007: ? (NCTC 12050) - Date of change: 04/02/2003	Higher M types and Provisional types of Group A Streptococci deposited with NCTCType 70	It is the responsibility of the customer to ensure that their facilities comply with biosafety regulations for their own country	Null	Streptococcus pyogenes	Null	Columbia blood agar, 24-48 hours, 37°C, aerobic	Null	Null	Null	Null	Null	Null	http://www.ebi.ac.uk/ena/data/view/ERS879584	ftp://ftp.sanger.ac.uk/pub/project/pathogens/NCTC3000/d...	Null	Null	Null	Null	Null	Null	Null	Null	Null	Null	Null	Null	1974	GCA_900474925	Streptococcus pyogenes	Null
NCTC 12051	Streptococcus pyogenes	Cairo 5 = R75/342	No	Streptococcaceae	2	Terms & Conditions of Supply of Microbial Pathogens: Safety	Null	Null	G. Colman, DHI, CPHL Colindale in 1990 / A. El Kholy, Cairo, Egypt in 1974 / Vaccine strain for M-antiserum / Facklam, R. R. & Edwards, L. R. (1979) Pathogenic Streptococci. ed. M. T. Parker, Reedbooks pp. 251-253	2003-04-02	Rosenbach 1884 (AL)	Null	TaxLink: S2860 (Streptococcus pyogenes rosenbach 1884) - Date of change: 16/06/2007 by NCTCUp to 16/06/2007: ? (NCTC 12051) - Date of change: 04/02/2003	Higher M types and Provisional types of Group A Streptococci deposited with NCTCType 71	It is the responsibility of the customer to ensure that their facilities comply with biosafety regulations for their own country	Null	Streptococcus pyogenes	Null	Columbia blood agar, 24-48 hours, 37°C, aerobic	Null	Null	Null	Null	Null	Null	http://www.ebi.ac.uk/ena/data/view/ERS849594	ftp://ftp.sanger.ac.uk/pub/project/pathogens/NCTC3000/d...	Null	Null	Null	Null	Null	Null	Null	Null	Null	Null	Null	Null	1974	GCA_900459825	Streptococcus pyogenes	Null
NCTC 12052	Streptococcus pyogenes	R65/3961	No	Streptococcaceae	2	Terms & Conditions of Supply of Microbial Pathogens: Safety	Null	Null	G. Colman, DHI, CPHL Colindale in 1991 / D. C. G. Basset, Trinidad in 1965 / Vaccine strain for M-antiserum / Parker, M. T. et al. (1968) J. Hyg., Camb. 66, 657-675	2003-04-02	Rosenbach 1884 (AL)	Null	TaxLink: S2860 (Streptococcus pyogenes rosenbach 1884) - Date of change: 16/06/2007 by NCTCUp to 16/06/2007: ? (NCTC 12052) - Date of change: 04/02/2003	Higher M types and Provisional types of Group A Streptococci deposited with NCTCType 72	It is the responsibility of the customer to ensure that their facilities comply with biosafety regulations for their own country	Null	Streptococcus pyogenes	Null	Columbia blood agar, 24-48 hours, 37°C, aerobic	Null	Null	Null	Null	Null	Null	http://www.ebi.ac.uk/ena/data/view/ERS901494	ftp://ftp.sanger.ac.uk/pub/project/pathogens/NCTC3000/d...	Null	Null	Null	Null	Null	Null	Null	Null	Null	Null	Null	Null	1965	GCA_900474975	Streptococcus pyogenes	Null
NCTC 12054	Streptococcus pyogenes	R67/1720 = J12/40	No	Streptococcaceae	2	Terms & Conditions of Supply of Microbial Pathogens: Safety	Null	Null	G. Colman, DHI, CPHL Colindale in 1991 / D. C. J. Basset, Trinidad in 1967 / Vaccine strain for M-antiserum / Parker, M. T. et al. (1968) J. Hyg., Camb. 66, 657-675	2003-04-02	Rosenbach 1884 (AL)	Null	TaxLink: S2860 (Streptococcus pyogenes rosenbach 1884) - Date of change: 16/06/2007 by NCTCUp to 16/06/2007: ? (NCTC 12054) - Date of change: 04/02/2003	Higher M types and Provisional types of Group A Streptococci deposited with NCTCType 74	It is the responsibility of the customer to ensure that their facilities comply with biosafety regulations for their own country	Null	Streptococcus pyogenes	Null	Columbia blood agar, 24-48 hours, 37°C, aerobic	Null	Null	Null	Null	Null	Null	http://www.ebi.ac.uk/ena/data/view/ERS849595	ftp://ftp.sanger.ac.uk/pub/project/pathogens/NCTC3000/d...	Null	Null	Null	Null	Null	Null	Null	Null	Null	Null	Null	Null	1967	GCA_900459745	Streptococcus pyogenes	Null
NCTC 12057	Streptococcus pyogenes	R72/2773	No	Streptococcaceae	2	Terms & Conditions of Supply of Microbial Pathogens: Safety	Null	Null	G. Colman, DHI, CPHL Colindale in 1991 / Royal Victoria Hospital Blackpool in 1972 / Vaccine strain for M-antiserum / Facklam, R. R. & Edwards, L. R. (1979) Pathogenic Streptococci. ed. M. T. Parker, Reedbooks pp. 251-253	2003-04-02	Rosenbach 1884 (AL)	Null	TaxLink: S2860 (Streptococcus pyogenes rosenbach 1884) - Date of change: 16/06/2007 by NCTCUp to 16/06/2007: ? (NCTC 12057) - Date of change: 04/02/2003	Higher M types and Provisional types of Group A Streptococci deposited with NCTCType 77	It is the responsibility of the customer to ensure that their facilities comply with biosafety regulations for their own country	Null	Streptococcus pyogenes	Null	Columbia blood agar, 24-48 hours, 37°C, aerobic	Null	Null	Null	Null	Null	Null	http://www.ebi.ac.uk/ena/data/view/ERS901495	ftp://ftp.sanger.ac.uk/pub/project/pathogens/NCTC3000/d...	Null	Null	Null	Null	Null	Null	Null	Null	Null	Null	Null	Null	1972	GCA_900474845	Streptococcus pyogenes	Null
NCTC 12058	Streptococcus pyogenes	R72/3085 = PT 3085 = PT CONSTABLE	No	Streptococcaceae	2	Terms & Conditions of Supply of Microbial Pathogens: Safety	Null	Null	G. Colman, DHI, CPHL Colindale in 1991 / North Tees General Hospital Stockton in 1972 / Vaccine strain for M-antiserum / Facklam, R. R. & Edwards, L. R. (1979) Pathogenic Streptococci. ed. M. T. Parker, Reedbooks pp. 251-253	2003-04-02	Rosenbach 1884 (AL)	Null	TaxLink: S2860 (Streptococcus pyogenes rosenbach 1884) - Date of change: 16/06/2007 by NCTCUp to 16/06/2007: ? (NCTC 12058) - Date of change: 04/02/2003	Higher M types and Provisional types of Group A Streptococci deposited with NCTCType 78	It is the responsibility of the customer to ensure that their facilities comply with biosafety regulations for their own country	Null	Streptococcus pyogenes	Null	Columbia blood agar, 24-48 hours, 37°C, aerobic	Null	Null	Null	Null	Null	Null	http://www.ebi.ac.uk/ena/data/view/ERS901496	ftp://ftp.sanger.ac.uk/pub/project/pathogens/NCTC3000/d...	Null	Null	Null	Null	Null	Null	Null	Null	Null	Null	Null	Null	1972	GCA_900474865	Streptococcus pyogenes	Null
NCTC 12059	Streptococcus pyogenes	R74/2015 = PT 2015 = PT SHREWSBURY 1	No	Streptococcaceae	2	Terms & Conditions of Supply of Microbial Pathogens: Safety	Null	Null	G. Colman, DHI, CPHL Colindale in 1991 / Morris, CA., PHL Shrewsbury in 1974 / Vaccine strain for M-antiserum / Facklam, R. R. & Edwards, L. R. (1979) Pathogenic Streptococci. ed. M. T. Parker, Reedbooks pp. 251-253	2003-04-02	Rosenbach 1884 (AL)	Null	TaxLink: S2860 (Streptococcus pyogenes rosenbach 1884) - Date of change: 16/06/2007 by NCTCUp to 16/06/2007: ? (NCTC 12059) - Date of change: 04/02/2003	Higher M types and Provisional types of Group A Streptococci deposited with NCTCType 79	It is the responsibility of the customer to ensure that their facilities comply with biosafety regulations for their own country	Null	Streptococcus pyogenes	Null	Columbia blood agar, 24-48 hours, 37°C, aerobic	Null	Null	Null	Null	Null	Null	http://www.ebi.ac.uk/ena/data/view/ERS849596	ftp://ftp.sanger.ac.uk/pub/project/pathogens/NCTC3000/d...	Null	Null	Null	Null	Null	Null	Null	Null	Null	Null	Null	Null	1974	GCA_900474745	Streptococcus pyogenes	Null
NCTC 12060	Streptococcus pyogenes	R75/2681 = PT 2681 = PT SHREWSBURY 14	No	Streptococcaceae	2	Terms & Conditions of Supply of Microbial Pathogens: Safety	Null	Null	G. Colman, DHI, CPHL Colindale in 1991 / C. A. Morris, PHL Shrewsbury in 1975 / Vaccine strain for M-antiserum / Facklam, R. R. & Edwards, L. R. (1979) Pathogenic Streptococci. ed. M. T. Parker, Reedbooks pp. 251-253	2003-04-02	Rosenbach 1884 (AL)	Null	TaxLink: S2860 (Streptococcus pyogenes rosenbach 1884) - Date of change: 16/06/2007 by NCTCUp to 16/06/2007: ? (NCTC 12060) - Date of change: 04/02/2003	Higher M types and Provisional types of Group A Streptococci deposited with NCTCType 80	It is the responsibility of the customer to ensure that their facilities comply with biosafety regulations for their own country	Null	Streptococcus pyogenes	Null	Columbia blood agar, 24-48 hours, 37°C, aerobic	Null	Null	Null	Null	Null	Null	http://www.ebi.ac.uk/ena/data/view/ERS849597	ftp://ftp.sanger.ac.uk/pub/project/pathogens/NCTC3000/d...	Null	Null	Null	Null	Null	Null	Null	Null	Null	Null	Null	Null	1975	GCA_900636425	Streptococcus pyogenes	Null
NCTC 12061	Streptococcus pyogenes	R81/3661 = PT 81	No	Streptococcaceae	2	Terms & Conditions of Supply of Microbial Pathogens: Safety	Null	Null	G. Colman, DHI, CPHL Colindale in 1991 / J. M. Graham, Royal Hampshire County Hospital, Winchester in 1981 / Vaccine strain for M-antiserum/Facklam, R.R. & Edwards, L.R. (1979) Pathogenic Streptococci. ed. M. T. Parker, Reedbooks pp. 251-253	2003-04-02	Rosenbach 1884 (AL)	Null	TaxLink: S2860 (Streptococcus pyogenes rosenbach 1884) - Date of change: 16/06/2007 by NCTCUp to 16/06/2007: ? (NCTC 12061) - Date of change: 04/02/2003	Higher M types and Provisional types of Group A Streptococci deposited with NCTCType 81	It is the responsibility of the customer to ensure that their facilities comply with biosafety regulations for their own country	Null	Streptococcus pyogenes	Null	Columbia blood agar, 24-48 hours, 37°C, aerobic	Null	Null	Null	Null	Null	Null	http://www.ebi.ac.uk/ena/data/view/ERS901497	ftp://ftp.sanger.ac.uk/pub/project/pathogens/NCTC3000/d...	Null	Null	Null	Null	Null	Null	Null	Null	Null	Null	Null	Null	1979	GCA_900460085	Streptococcus pyogenes	Null
NCTC 12062	Streptococcus pyogenes	R72/180 = PT 180 = PT NOTTINGHAM	No	Streptococcaceae	2	Terms & Conditions of Supply of Microbial Pathogens: Safety	Null	Null	G. Colman, DHI, CPHL Colindale in 1991 / General Hospital, Nottingham in 1972 / Vaccine strain for Provisional M-type 180 / Fraser, C. A. M. & Colman, G. (1985) Recent Advances in Streptococci and Streptococcal Diseases. ed. Kimura, Kotani & Shiokawa, Reedbooks pp. 35-36	2003-04-02	Rosenbach 1884 (AL)	Null	TaxLink: S2860 (Streptococcus pyogenes rosenbach 1884) - Date of change: 16/06/2007 by NCTCUp to 16/06/2007: ? (NCTC 12062) - Date of change: 04/02/2003	Higher M types and Provisional types of Group A Streptococci deposited with NCTC	It is the responsibility of the customer to ensure that their facilities comply with biosafety regulations for their own country	Null	Streptococcus pyogenes	Null	Columbia blood agar, 24-48 hours, 37°C, aerobic	Null	Null	Null	Null	Null	Null	http://www.ebi.ac.uk/ena/data/view/ERS901498	ftp://ftp.sanger.ac.uk/pub/project/pathogens/NCTC3000/d...	Null	Null	Null	Null	Null	Null	Null	Null	Null	Null	Null	Null	1972	GCA_900475005	Streptococcus pyogenes	Null
NCTC 12064	Streptococcus pyogenes	R82/2110 = PT 2110	No	Streptococcaceae	2	Terms & Conditions of Supply of Microbial Pathogens: Safety	Null	Null	G. Colman, DHI, CPHL Colindale in 1991 / D. R. Telford, PHL Leeds in 1982 / Vaccine strain for Provisional M-type 2110 / Fraser, C. A. M. & Colman, G. (1985) Recent Advances in Streptococci and Streptococcal Diseases. ed. Kimura, Kotani & Shiokawa, Reedbooks pp. 35-36	2003-04-02	Rosenbach 1884 (AL)	Null	TaxLink: S2860 (Streptococcus pyogenes rosenbach 1884) - Date of change: 16/06/2007 by NCTCUp to 16/06/2007: ? (NCTC 12064) - Date of change: 04/02/2003	Higher M types and Provisional types of Group A Streptococci deposited with NCTC	It is the responsibility of the customer to ensure that their facilities comply with biosafety regulations for their own country	Null	Streptococcus pyogenes	Null	Columbia blood agar, 24-48 hours, 37°C, aerobic	Null	Null	Null	Null	Null	Null	http://www.ebi.ac.uk/ena/data/view/ERS901506	ftp://ftp.sanger.ac.uk/pub/project/pathogens/NCTC3000/d...	Null	Null	Null	Null	Null	Null	Null	Null	Null	Null	Null	Null	1982	GCA_900475035	Streptococcus pyogenes	Null
NCTC 12065	Streptococcus pyogenes	R76/2841 = PT 2841 = PT Plumb	No	Streptococcaceae	2	Terms & Conditions of Supply of Microbial Pathogens: Safety	Null	Null	G. Colman, DHI, CPHL Colindale in 1991 / J. M. Boissard, PHL Cambridge in 1976 / Vaccine strain for Provisional M-type 2841 / Fraser, C. A. M. & Colman, G. (1985) Recent Advances in Streptococci and Streptococcal Diseases. ed. Kimura, Kotani & Shiokawa, Reedbooks pp. 35-36	2003-04-02	Rosenbach 1884 (AL)	Null	TaxLink: S2860 (Streptococcus pyogenes rosenbach 1884) - Date of change: 16/06/2007 by NCTCUp to 16/06/2007: ? (NCTC 12065) - Date of change: 04/02/2003	Higher M types and Provisional types of Group A Streptococci deposited with NCTC	It is the responsibility of the customer to ensure that their facilities comply with biosafety regulations for their own country	Null	Streptococcus pyogenes	Null	Columbia blood agar, 24-48 hours, 37°C, aerobic	Null	Null	Null	Null	Null	Null	http://www.ebi.ac.uk/ena/data/view/ERS901499	ftp://ftp.sanger.ac.uk/pub/project/pathogens/NCTC3000/d...	Null	Null	Null	Null	Null	Null	Null	Null	Null	Null	Null	Null	1976	GCA_900460075	Streptococcus pyogenes	Null
NCTC 12066	Streptococcus pyogenes	R79/5757 = PT 5757	No	Streptococcaceae	2	Terms & Conditions of Supply of Microbial Pathogens: Safety	Null	Null	G. Colman, DHI, CPHL Colindale in 1991 / R. J. C. Hart, PHL Exeter in 1979 / Vaccine strain for Provisional M-type 5757 / Frazer, C. A. M. & Colman, G. (1975) Recent Advances in Streptococci and Streptococcal Diseases. ed. Kimura, Kotani & Shiokawa, Reedbooks pp. 35-36	2003-04-02	Rosenbach 1884 (AL)	Null	TaxLink: S2860 (Streptococcus pyogenes rosenbach 1884) - Date of change: 16/06/2007 by NCTCUp to 16/06/2007: ? (NCTC 12066) - Date of change: 04/02/2003	Higher M types and Provisional types of Group A Streptococci deposited with NCTC	It is the responsibility of the customer to ensure that their facilities comply with biosafety regulations for their own country	Null	Streptococcus pyogenes	Null	Columbia blood agar, 24-48 hours, 37°C, aerobic	Null	Null	Null	Null	Null	Null	http://www.ebi.ac.uk/ena/data/view/ERS849598	ftp://ftp.sanger.ac.uk/pub/project/pathogens/NCTC3000/d...	Null	Null	Null	Null	Null	Null	Null	Null	Null	Null	Null	Null	1975	GCA_900474775	Streptococcus pyogenes	Null
NCTC 12067	Streptococcus pyogenes	R81/3152 = PT 4245 = 422/2164 (Prague) = Prague BAL	No	Streptococcaceae	2	Terms & Conditions of Supply of Microbial Pathogens: Safety	Null	Null	G. Colman, DHI, CPHL Colindale in 1991/J. Sr mek, Prague prior to 1980 / Vaccine strain for Provisional M-type 4245 / Sr mek, J. et al. (1982) Basic Concepts of Streptococci and Streptococcal Diseases. ed. Holm & Christensen, Reedbooks pp. 31-32	2003-04-02	Rosenbach 1884 (AL)	Null	TaxLink: S2860 (Streptococcus pyogenes rosenbach 1884) - Date of change: 16/06/2007 by NCTCUp to 16/06/2007: ? (NCTC 12067) - Date of change: 04/02/2003	Higher M types and Provisional types of Group A Streptococci deposited with NCTC	It is the responsibility of the customer to ensure that their facilities comply with biosafety regulations for their own country	Null	Streptococcus pyogenes	Null	Columbia blood agar, 24-48 hours, 37°C, aerobic	Null	Null	Null	Null	Null	Null	http://www.ebi.ac.uk/ena/data/view/ERS901500	ftp://ftp.sanger.ac.uk/pub/project/pathogens/NCTC3000/d...	Null	Null	Null	Null	Null	Null	Null	Null	Null	Null	Null	Null	1980	GCA_900475135	Streptococcus pyogenes	Null
NCTC 12068	Streptococcus pyogenes	R81/2516 = PT 4931	No	Streptococcaceae	2	Terms & Conditions of Supply of Microbial Pathogens: Safety	Null	Null	G. Colman, DHI, CPHL Colindale in 1991 / PHL Oxford in 1981 / Vaccine strain for Provisional M-type 4931 / Mayon-White, R. T. & Perks, E. (1982) J. Hyg., Camb. 88, 439-452	2003-04-02	Rosenbach 1884 (AL)	Null	TaxLink: S2860 (Streptococcus pyogenes rosenbach 1884) - Date of change: 16/06/2007 by NCTCUp to 16/06/2007: ? (NCTC 12068) - Date of change: 04/02/2003	Higher M types and Provisional types of Group A Streptococci deposited with NCTC	It is the responsibility of the customer to ensure that their facilities comply with biosafety regulations for their own country	Null	Streptococcus pyogenes	Null	Columbia blood agar, 24-48 hours, 37°C, aerobic	Null	Null	Null	Null	Null	Null	http://www.ebi.ac.uk/ena/data/view/ERS901501	ftp://ftp.sanger.ac.uk/pub/project/pathogens/NCTC3000/d...	Null	Null	Null	Null	Null	Null	Null	Null	Null	Null	Null	Null	1981	GCA_900475155	Streptococcus pyogenes	Null
NCTC 12069	Streptococcus pyogenes	R81/4854 = PT 4854	No	Streptococcaceae	2	Terms & Conditions of Supply of Microbial Pathogens: Safety	Null	Null	G. Colman, DHI, CPHL Colindale in 1991 / T. M. S. Reid, City Hospital, Aberdeen in 1981 / Vaccine strain for Provisional M-type 4854 / Fraser, C. A. M. & Colman, G. (1975) Recent Advances in Streptococci and Streptococcal Diseases. ed. Kimura, Kotani & Shiokawa, Reedbooks pp. 35-36	2003-04-02	Rosenbach 1884 (AL)	Null	TaxLink: S2860 (Streptococcus pyogenes rosenbach 1884) - Date of change: 16/06/2007 by NCTCUp to 16/06/2007: ? (NCTC 12069) - Date of change: 04/02/2003	Higher M types and Provisional types of Group A Streptococci deposited with NCTC	It is the responsibility of the customer to ensure that their facilities comply with biosafety regulations for their own country	Null	Streptococcus pyogenes	Null	Columbia blood agar, 24-48 hours, 37°C, aerobic	Null	Null	Null	Null	Null	Null	http://www.ebi.ac.uk/ena/data/view/ERS849599	ftp://ftp.sanger.ac.uk/pub/project/pathogens/NCTC3000/d...	Null	Null	Null	Null	Null	Null	Null	Null	Null	Null	Null	Null	1975	GCA_900474835	Streptococcus pyogenes	Null
NCTC 12077	Corynebacterium ulcerans	C88/334	No	Corynebacteriaceae	2	Terms & Conditions of Supply of Microbial Pathogens: Safety	Null	Null	G. Coleman, DHI Colindale in 1991 / J. M. Graham, Royal Hampshire County Hospital, Winchester 1988 / Throat swab of office worker / Control strain for biochemical tests - pyrazinamidase -ve, cysteinase +ve on Tinsdale Mod. Med.	2003-04-02	Riegel et al. 1995	Null	TaxLink: S5070 (Corynebacterium ulcerans (ex gilbert and stewart 1927) riegel et al. 1995) - Date of change: 16/06/2007 by NCTCUp to 16/06/2007: ? (NCTC 12077) - Date of change: 04/02/2003	Null	It is the responsibility of the customer to ensure that their facilities comply with biosafety regulations for their own country	Null	Corynebacterium ulcerans	Null	Null	Null	Null	Null	Null	Null	Null	Null	Null	Null	Null	Null	Null	Non-toxigenic	Null	Null	Null	Null	Null	Null	Null	1988	GCA_000498915	Corynebacterium ulcerans	Null
NCTC 12082	Legionella spiritensis	ML76, 1509/85	No	Legionellaceae	2	Terms & Conditions of Supply of Microbial Pathogens: Safety	Null	Null	T. G. Harrison, Legionella Reference Unit, CPHL Colindale in 1987 / PHL Newcastle / Civic Centre, Newcastle	2003-04-02	Brenner et al. 1985	Null	TaxLink: S3734 (Legionella spiritensis brenner et al. 1985) - Date of change: 16/06/2007 by NCTC Up to 16/06/2007: ? (NCTC 12082) - Date of change: 04/02/2003	Null	It is the responsibility of the customer to ensure that their facilities comply with biosafety regulations for their own country	Null	Legionella spiritensis	Null	Buffered Charcoal Yeast Extract agar (BCYE), 48 hours, 37°C, requires carbon dioxide	Null	Null	Null	Null	Null	Null	Null	Null	Null	Null	Null	Null	Null	Null	Null	Null	Null	Null	Null	Null	1987	GCA_900637495	Legionella spiritensis	Null
NCTC 12090	Streptococcus equi subsp. zooepidemicus	Curry 829	No	Streptococcaceae	2	Terms & Conditions of Supply of Microbial Pathogens: Safety	Null	Null	M. Barnham, Friarage Hospital, Northallerton, Yorkshire in 1987 / Blood culture, fatal case of post-streptococcal glomerulonephritis / Barnham, M. et al. (1987) Epidem. Inf. 98, 171	2003-04-02	Farrow and Collins 1985	Null	TaxLink: S2837 (Streptococcus equi subspecies zooepidemicus (ex frost and englebrecht 1936) farrow and collins 1985) - Date of change: 16/06/2007 by NCTCUp to 16/06/2007: ? (NCTC 12090) - Date of change: 04/02/2003	Null	It is the responsibility of the customer to ensure that their facilities comply with biosafety regulations for their own country	Null	Streptococcus equi subp. Zooepidemicus	Null	Columbia blood agar, 24-48 hours, 37°C, aerobic	Null	Null	Null	Null	Null	Null	http://www.ebi.ac.uk/ena/data/view/ERS849600	ftp://ftp.sanger.ac.uk/pub/project/pathogens/NCTC3000/d...	Null	Null	Null	Null	Null	Null	Null	Null	Null	Null	Null	Null	1987	GCA_900474875	Streptococcus equi	zooepidemicus
NCTC 12091	Streptococcus equi subsp. zooepidemicus	Garvey 36417	No	Streptococcaceae	2	Terms & Conditions of Supply of Microbial Pathogens: Safety	Null	Null	M. Barnham, Friarage Hospital, Northallerton, Yorkshire in 1987 / Blood culture, case of septicaemia in pregnacy / Barnham, M. et al. (1987) Epidem. Inf. 28, 171 / Barnham, M. et al. (1987) Epidem. Inf. 28, 183	2003-04-02	Farrow and Collins 1985	Null	TaxLink: S2837 (Streptococcus equi subspecies zooepidemicus (ex frost and englebrecht 1936) farrow and collins 1985) - Date of change: 16/06/2007 by NCTCUp to 16/06/2007: ? (NCTC 12091) - Date of change: 04/02/2003	Null	It is the responsibility of the customer to ensure that their facilities comply with biosafety regulations for their own country	Null	Streptococcus equi subp. Zooepidemicus	Null	Columbia blood agar, 24-48 hours, 37°C, aerobic	Null	Null	Null	Null	Null	Null	http://www.ebi.ac.uk/ena/data/view/ERS879558	ftp://ftp.sanger.ac.uk/pub/project/pathogens/NCTC3000/d...	Null	Null	Null	Null	Null	Null	Null	Null	Null	Null	Null	Null	1987	GCA_900636415	Streptococcus equi	zooepidemicus
NCTC 12092	Streptococcus equi subsp. zooepidemicus	Dalby 3378	No	Streptococcaceae	2	Terms & Conditions of Supply of Microbial Pathogens: Safety	Null	Null	M. Barnham, Friarage Hospital, Northallerton, Yorkshire in 1987 / Knee aspirate, case of septic arthritis / Barnham, M. et al. (1987) Epidem. Inf. 28, 171/ Barnham, M. et al. (1987) Epidem. Inf. 28, 183	2003-04-02	Farrow and Collins 1985	Null	TaxLink: S2837 (Streptococcus equi subspecies zooepidemicus (ex frost and englebrecht 1936) farrow and collins 1985) - Date of change: 16/06/2007 by NCTCUp to 16/06/2007: ? (NCTC 12092) - Date of change: 04/02/2003	Null	It is the responsibility of the customer to ensure that their facilities comply with biosafety regulations for their own country	Null	Streptococcus equi subp. Zooepidemicus	Null	Columbia blood agar, 24-48 hours, 37°C, aerobic	Null	Null	Null	Null	Null	Null	http://www.ebi.ac.uk/ena/data/view/ERS879560	Null	Null	Null	Null	Null	Null	Null	Null	Null	Null	Null	Null	Null	1987	GCA_900459185	Streptococcus equi	zooepidemicus
NCTC 12093	Shewanella putrefaciens	CL 256/73, strain 6	No	Shewanellaceae	Null	Terms & Conditions of Supply of Microbial Pathogens: Safety	Null	Null	B. Holmes, NCTC in 1987 / Cerebrospinal fluid / Holmes, B. et al. (1975) J. clin. Pathol. 28, 149 / Owen, R. J. et al. (1978) J. Gen. Microbiol. 104, 127 / Reference strain for DNA homology group III	2003-04-02	(Lee et al. 1981) MacDonell and Colwell 1986	Null	TaxLink: S2711 (Shewanella putrefaciens (lee et al. 1981) macdonell and colwell 1986) - Date of change: 16/06/2007 by NCTCUp to 16/06/2007: ? (NCTC 12093) - Date of change: 04/02/2003	Null	It is the responsibility of the customer to ensure that their facilities comply with biosafety regulations for their own country	Null	Shewanella putrefaciens	Null	Nutrient agar, 24-48 hours, 30°C, aerobic	Null	Null	Null	Null	Null	Null	http://www.ebi.ac.uk/ena/data/view/ERS1031242	ftp://ftp.sanger.ac.uk/pub/project/pathogens/NCTC3000/...	Null	Null	Null	Null	Null	Null	Null	Null	Null	Null	Null	Null	1975	GCA_900636665	Shewanella putrefaciens	Null
NCTC 12100	Staphylococcus epidermidis	ST87/2855	No	Staphylococcaceae	2	Terms & Conditions of Supply of Microbial Pathogens: Safety	Null	Null	R. R. Marples, DHI PHLS Colindale in 1987 / Leeds PHL / Enterotoxin C	2003-04-02	(Winslow and Winslow 1908) Evans 1916 (AL)	Null	TaxLink: S2784 (Staphylococcus epidermidis (winslow and winslow 1908) evans 1916) - Date of change: 16/06/2007 by NCTCUp to 16/06/2007: ? (NCTC 12100) - Date of change: 04/02/2003	TOXIGENIC AND TOXIN TEST CONTROL STRAINSEnterotoxins: staphylococci C	It is the responsibility of the customer to ensure that their facilities comply with biosafety regulations for their own country	Null	Staphylococcus epidermidis	Null	Nutrient agar, 24-48 hours, 37°C, aerobic	Null	Null	Null	Null	Null	Null	http://www.ebi.ac.uk/ena/data/view/ERS921424	Null	Null	Null	Null	Null	Null	Null	Null	Null	Null	Null	Null	Null	1987	GCA_900458645	Staphylococcus epidermidis	Null
NCTC 12101	Staphylococcus auricularis	WK 811M	Yes	Staphylococcaceae	2	Terms & Conditions of Supply of Microbial Pathogens: Safety	Null	Null	(DSM 20609, ATCC 33753) Type strain / DSM in 1987 / K. H. Schleifer/W. E. Kloos / External ear / Kloos, W. E. & Schleifer, K. H. (1983) Int. J. syst. Bact. 33, 9	2003-04-02	Kloos and Schleifer 1983	Null	TaxLink: S2776 (Staphylococcus auricularis kloos and schleifer 1983) - Date of change: 16/06/2007 by NCTCUp to 16/06/2007: ? (NCTC 12101) - Date of change: 04/02/2003	Null	It is the responsibility of the customer to ensure that their facilities comply with biosafety regulations for their own country	ATCC 33753; DSM 20609	Staphylococcus auricularis	Null	Nutrient agar, 24 hours, 37°C, aerobic	Null	Null	Null	Null	Null	Null	http://www.ebi.ac.uk/ena/data/view/ERS654927	ftp://ftp.sanger.ac.uk/pub/project/pathogens/NCTC3000/d...	>gb|Z26889|NCTC 12101|S.auricularis gene for 16S ribosomal RNA.| ctcaggatgaacgct... $(document).ready(function(){ $("#lsl_ribosomalDna16s_1").click( function(){$("#ls_ribosomalDna16s_1").fadeIn(500);} );$("#close_ls_ribosomalDna16s_1").click( function(){$("#ls_ribosomalDna16s_1").fadeOut(500);} ); });	Null	Null	Null	Null	Null	Null	Null	Null	Null	Null	Null	1983	GCA_900478415	Staphylococcus auricularis	Null
NCTC 12102	Staphylococcus lentus	K21	Yes	Staphylococcaceae	Null	Terms & Conditions of Supply of Microbial Pathogens: Safety	Null	Null	(DSM 20352, ATCC 29070) Type strain / DSM in 1987 / K. H. Schleifer / W. E. Kloos / goat udder / Kloos, W. E. et al. (1976) Int. J syst. Bact. 26, 22	2003-04-02	(Kloos et al. 1967) Schleifer et al. 1983	Null	TaxLink: S2793 (Staphylococcus lentus (kloos et al. 1967) schleifer et al. 1983) - Date of change: 16/06/2007 by NCTCUp to 16/06/2007: ? (NCTC 12102) - Date of change: 04/02/2003	Null	It is the responsibility of the customer to ensure that their facilities comply with biosafety regulations for their own country	ATCC 29070; CCUG 15599; CIP 81.63; DSM 20352; NRRL B-14758	Staphylococcus sciuri subsp. lentus	Null	Nutrient agar, 24-48 hours, 37°C, aerobic	Null	Null	Null	Null	Null	Null	http://www.ebi.ac.uk/ena/data/view/ERS1058913	Null	Null	Null	Null	Null	Null	Null	Null	Null	Null	Null	Null	Null	1976	GCA_900458735	Staphylococcus lentus	Null
NCTC 12103	Staphylococcus sciuri subsp. sciuri	SC116	Yes	Staphylococcaceae	Null	Terms & Conditions of Supply of Microbial Pathogens: Safety	Null	Null	DSM in 1987 / K. H. Schleifer / W. E. Kloos / Gray squirrel, skin / Kloos, W. E. et al. (1976) Int. J. syst. Bact. 26, 22	2003-04-02	Kloos et al. 1976 (Approved Lists 1980) emend. Kloos et al. 1997.	Null	TaxLink: S5203 (Staphylococcus sciuri subspecies sciuri kloos et al. 1976 emend. kloos et al. 1997) - Date of change: 16/06/2007 by NCTCUp to 16/06/2007: ? (NCTC 12103) - Date of change: 04/02/2003	Null	It is the responsibility of the customer to ensure that their facilities comply with biosafety regulations for their own country	ATCC 29062	Staphylococcus sciuri subsp. sciuri	Null	Nutrient agar, 24-48 hours, 37°C, aerobic	Null	Null	Null	Null	Null	Null	http://www.ebi.ac.uk/ena/data/view/ERS812511	ftp://ftp.sanger.ac.uk/pub/project/pathogens/NCTC3000/d...	>gb|Z26901|NCTC 12103|S.sciuri gene for 16S ribosomal RNA.| ctcaggatgaacgct... $(document).ready(function(){ $("#lsl_ribosomalDna16s_1").click( function(){$("#ls_ribosomalDna16s_1").fadeIn(500);} );$("#close_ls_ribosomalDna16s_1").click( function(){$("#ls_ribosomalDna16s_1").fadeOut(500);} ); });	Null	Null	Null	Null	Null	Null	Null	Null	Null	Null	Null	1976	GCA_900474615	Staphylococcus sciuri	sciuri
NCTC 12112	Fusobacterium ulcerans	Papua New Guinea	No	Fusobacteriaceae	2	Terms & Conditions of Supply of Microbial Pathogens: Safety	Null	Ref #: 46426 Author(s): Conrads,G.;Claros,M.C.;Citron,D.M.;Tyrrell,K.L.;Merriam,V.;Goldstein,E.J. Journal: Int J Syst Evol Microbiol Title: 16S-23S rDNA internal transcribed spacer sequences for analysis of the phylogenetic relationships among species of the genus Fusobacterium Volume: 52 Page(s): 493-9 Year: 2002 Keyword(s): GENBANK/AF342829 GENBANK/AF342830 GENBANK/AF342831 GENBANK/AF342832 GENBANK/AF342833 GENBANK/AF342834 GENBANK/AF342835 GENBANK/AF342836 GENBANK/AF342837 GENBANK/AF342838 GENBANK/AF342839 GENBANK/AF342840 GENBANK/AF342841 GENBANK/AF342842 GENBANK/AF342843 GENBANK/AF342844 GENBANK/AF342845 GENBANK/AF342846 GENBANK/AF342847 GENBANK/AF342848 GENBANK/AF342849 GENBANK/AF342850 GENBANK/AF342851 GENBANK/AF342852 GENBANK/AF342853 GENBANK/AF342854 GENBANK/AF342855 GENBANK/AF342856 GENBANK/AF342857 GENBANK/AF342858 GENBANK/AF342859 GENBANK/AF342860 GENBANK/AF342861 Base Sequence DNA Primers DNA, Ribosomal Spacer/*genetics Fusobacterium/*classification/genetics Molecular Sequence Data Phylogeny RNA, Ribosomal, 16S/chemistry RNA, Ribosomal, 23S/chemistry Species Specificity Remarks: The 16S-23S rDNA internal transcribed spacer (ITS) regions of all currently defined Fusobacterium species and related taxa such as Leptotrichia buccalis, Sebaldella termitidis and Streptobacillus moniliformans, were analysed to examine inter- and intraspecies as well as subspecies relationships. For the ITS-amplification, a new eubacterial universal primer pair was designed and used. The majority of the Fusobacterium strains, along with L. buccalis showed one major, and two to three weaker, distinct bands (short and long versions) with lengths of 800-830 bp and 1000-1100 bp. Nevertheless, six other patterns were also found within the genus Fusobacterium, demonstrating its heterogeneity. The ITS region was sequenced and found to consist both of conserved motifs, which functioned as a framework for alignment, and of variable sites, which provided high phylogenetic resolution. Analyses of the ITS-DNA sequences and ITS relative length (short version) allowed species and subspecies differentiation in most cases. The results confirmed the strikingly distant relationship between Fusobacterium prausnitzii and the genus Fusobacterium. Fusobacterium nucleatum subspecies, along with Fusobacterium naviforme, Fusobacterium simiae and Fusobacterium periodonticum, formed a cluster with an inherently high potential for diversification. Other clusters were formed by Fusobacterium necrophorum subspecies with Fusobacterium gonidaformans and by Fusobacterium varium with Fusobacterium mortiferum and Fusobacterium ulcerans. Fusobacterium russii as well as Fusobacterium perfoetens formed separate branches. Fusobacterium necrophorum subspp. necrophorum and funduliforme on the one hand, and Fusobacterium varium and Fusobacterium mortiferum on the other, were found to be very similar, even at the high-resolution ITS level. URL: 11931161--Ref #: 12703 Author(s): Conrads,G.;Claros,M.C.;Citron,D.M.;Tyrrell,K.L.;Merriam,V.;Goldstein,E.J. Journal: Int J Syst Evol Microbiol Title: 16S-23S rDNA internal transcribed spacer sequences for analysis of the phylogenetic relationships among species of the genus Fusobacterium Volume: 52 Page(s): 493-9 Year: 2002 Keyword(s): GENBANK/AF342829 GENBANK/AF342830 GENBANK/AF342831 GENBANK/AF342832 GENBANK/AF342833 GENBANK/AF342834 GENBANK/AF342835 GENBANK/AF342836 GENBANK/AF342837 GENBANK/AF342838 GENBANK/AF342839 GENBANK/AF342840 GENBANK/AF342841 GENBANK/AF342842 GENBANK/AF342843 GENBANK/AF342844 GENBANK/AF342845 GENBANK/AF342846 GENBANK/AF342847 GENBANK/AF342848 GENBANK/AF342849 GENBANK/AF342850 GENBANK/AF342851 GENBANK/AF342852 GENBANK/AF342853 GENBANK/AF342854 GENBANK/AF342855 GENBANK/AF342856 GENBANK/AF342857 GENBANK/AF342858 GENBANK/AF342859 GENBANK/AF342860 GENBANK/AF342861 Base Sequence DNA Primers DNA, Ribosomal Spacer/*genetics Fusobacterium/*classification/genetics Molecular Sequence Data Phylogeny RNA, Ribosomal, 16S/chemistry RNA, Ribosomal, 23S/chemistry Species Specificity Support, Non-U.S. Gov't Remarks: The 16S-23S rDNA internal transcribed spacer (ITS) regions of all currently defined Fusobacterium species and related taxa such as Leptotrichia buccalis, Sebaldella termitidis and Streptobacillus moniliformans, were analysed to examine inter- and intraspecies as well as subspecies relationships. For the ITS-amplification, a new eubacterial universal primer pair was designed and used. The majority of the Fusobacterium strains, along with L. buccalis showed one major, and two to three weaker, distinct bands (short and long versions) with lengths of 800-830 bp and 1000-1100 bp. Nevertheless, six other patterns were also found within the genus Fusobacterium, demonstrating its heterogeneity. The ITS region was sequenced and found to consist both of conserved motifs, which functioned as a framework for alignment, and of variable sites, which provided high phylogenetic resolution. Analyses of the ITS-DNA sequences and ITS relative length (short version) allowed species and subspecies differentiation in most cases. The results confirmed the strikingly distant relationship between Fusobacterium prausnitzii and the genus Fusobacterium. Fusobacterium nucleatum subspecies, along with Fusobacterium naviforme, Fusobacterium simiae and Fusobacterium periodonticum, formed a cluster with an inherently high potential for diversification. Other clusters were formed by Fusobacterium necrophorum subspecies with Fusobacterium gonidaformans and by Fusobacterium varium with Fusobacterium mortiferum and Fusobacterium ulcerans. Fusobacterium russii as well as Fusobacterium perfoetens formed separate branches. Fusobacterium necrophorum subspp. necrophorum and funduliforme on the one hand, and Fusobacterium varium and Fusobacterium mortiferum on the other, were found to be very similar, even at the high-resolution ITS level. URL: 21928123	B. Adriaans, LSH & TM in 1987 / Skin ulcer / Adriaans, B. & Draser, B. S. (1987) Epidem. Inf. 99, 361 / Adriaans, B. & Shah, H. (1988) Int. J. syst. Bact. 38, 447	2003-04-02	Adriaans and Shah 1988	Null	TaxLink: S1343 (Fusobacterium ulcerans adriaans and shah 1988) - Date of change: 16/06/2007 by NCTCUp to 16/06/2007: ? (NCTC 12112) - Date of change: 04/02/2003	Null	It is the responsibility of the customer to ensure that their facilities comply with biosafety regulations for their own country	Null	Fusobacterium ulcerans	Null	Fastidious anaerobe agar, 48 hours, 37°C, anaerobic	Null	Null	Null	Null	Null	Null	http://www.ebi.ac.uk/ena/data/view/ERS630944	ftp://ftp.sanger.ac.uk/pub/project/pathogens/NCTC3000/d...	>gb|AF342852|NCTC 12112|Fusobacterium ulcerans strain NCTC 12112 16S ribosomal RNA gene,partial sequence; internal transcribed spacer 1, complete sequence;and 23S ribosomal RNA gene, partial sequence.| gaagtaacaggccta... $(document).ready(function(){ $("#lsl_ribosomalDna16s_1").click( function(){$("#ls_ribosomalDna16s_1").fadeIn(500);} );$("#close_ls_ribosomalDna16s_1").click( function(){$("#ls_ribosomalDna16s_1").fadeOut(500);} ); });	Null	>gb|AF342852|NCTC 12112|Fusobacterium ulcerans strain NCTC 12112 16S ribosomal RNA gene,partial sequence; internal transcribed spacer 1, complete sequence;and 23S ribosomal RNA gene, partial sequence.| gaagtaacaggccta... $(document).ready(function(){ $("#lsl_ribosomalDna23s_1").click( function(){$("#ls_ribosomalDna23s_1").fadeIn(500);} );$("#close_ls_ribosomalDna23s_1").click( function(){$("#ls_ribosomalDna23s_1").fadeOut(500);} ); });	Null	Null	Null	Null	Null	Null	Null	Null	Null	1987	GCA_900478315	Fusobacterium ulcerans	Null
NCTC 12116	Salmonella enterica subsp. enterica serotype Typhimurium	TA100	No	Enterobacteriaceae	2	Terms & Conditions of Supply of Microbial Pathogens: Safety	Null	Null	R. C. Garner, York in 1987 / Recommended reference strain for Ames genetic toxicology testing	2003-04-02	(LE MINOR et al. 1982) LE MINOR and POPOFF 1987	Null	TaxLink: S9096 (Salmonella enterica subspecies enterica (ex kauffmann and edwards 1952) le minor and popoff 1987) - Date of change: 16/06/2007 by NCTCUp to 16/06/2007: ? (NCTC 12116) - Date of change: 04/02/2003	Serotype TyphimuriumSalmonella SUBSPECIES IAmes test TA 100	It is the responsibility of the customer to ensure that their facilities comply with biosafety regulations for their own country	Null	Salmonella enterica subsp. enterica	serotype Typhimurium	Nutrient agar, 24 hours, 37°C, aerobic	Null	Null	Null	Null	Null	Null	http://www.ebi.ac.uk/ena/data/view/ERS530428	ftp://ftp.sanger.ac.uk/pub/project/pathogens/NCTC3000/d...	Null	Null	Null	Null	Null	Null	Null	Null	Null	Null	Null	Null	1987	GCA_900456595	Salmonella enterica	enterica serotype Typhimurium
NCTC 12119	Buttiauxella agrestis	Gavini F-44, CL 644/80	Yes	Enterobacteriaceae	2	Terms & Conditions of Supply of Microbial Pathogens: Safety	Null	Null	(CIP 80-31, CUETH 77-163) Type strain / B. Holmes, NCTC in 1987 / F. Gavini / Drinking water / Ferragut, C. et al. (1981) Zbl. Bakt. Hyg. I. Abt. Orig. C2, 33	2003-04-02	Ferragut et al. 1982 emend. Müller et al. 1996	Null	TaxLink: S651 (Buttiauxella agrestis ferragut et al. 1982 emend. müller et al. 1996) - Date of change: 16/06/2007 by NCTCUp to 16/06/2007: ? (NCTC 12119) - Date of change: 04/02/2003	Null	It is the responsibility of the customer to ensure that their facilities comply with biosafety regulations for their own country	ATCC 33320; DSMZ 4586; LMG 7861	Buttiauxella agrestis	Null	Nutrient agar, 24-48 hours, 37°C, aerobic	Null	Null	Null	Null	Null	Null	http://www.ebi.ac.uk/ena/data/view/ERS1324121	Null	Null	Null	Null	Null	Null	Null	Null	Null	Null	Null	Null	Null	1981	GCA_900446255	Buttiauxella agrestis	Null
NCTC 12121	Edwardsiella hoshinae	CL 550/81, strain 2-78	Yes	Enterobacteriaceae	2	Terms & Conditions of Supply of Microbial Pathogens: Safety	Null	Null	(ATCC 33379, CIP 78. 56) Type strain / B. Holmes, NCTC in 1987 / P. Grimont / Female puffin (Fratercula artica) / Grimont, P. A. D. et al. (1980) Curr. Microbiol. 4, 347	2003-04-02	Grimont et al. 1981 (ALI)	Null	TaxLink: S1108 (Edwardsiella hoshinae grimont et al. 1981) - Date of change: 16/06/2007 by NCTCUp to 16/06/2007: ? (NCTC 12121) - Date of change: 04/02/2003	Null	It is the responsibility of the customer to ensure that their facilities comply with biosafety regulations for their own country	ATCC 33379; DSM 13771	Edwardsiella hoshinae	Null	Nutrient agar, 24-48 hours, 37°C, aerobic	Null	Null	Null	Null	Null	Null	http://www.ebi.ac.uk/ena/data/view/ERS1295689	Null	Null	Null	Null	Null	Null	Null	Null	Null	Null	Null	Null	Null	1980	GCA_900447315	Edwardsiella hoshinae	Null
NCTC 12122	Edwardsiella ictaluri	CL 129/82, CDC 1976-78	Yes	Enterobacteriaceae	2	Terms & Conditions of Supply of Microbial Pathogens: Safety	Null	Null	(ATCC 33202) Type strain / B. Holmes, NCTC in 1987 / J. Farmer III / Channel catfish / Hawke, J. P. et al. (1981) Int. J. syst. Bact. 31, 396	2003-04-02	Hawke et al. 1981 (ALI)	Null	TaxLink: S1109 (Edwardsiella ictaluri hawke et al. 1981) - Date of change: 16/06/2007 by NCTCUp to 16/06/2007: ? (NCTC 12122) - Date of change: 04/02/2003	Null	It is the responsibility of the customer to ensure that their facilities comply with biosafety regulations for their own country	ATCC 33202; CCUG 18764; CDC 1976-78; DSM 13697; JCM 16934	Edwardsiella ictaluri	Null	Nutrient agar, 24-48 hours, 37°C, aerobic	Null	Null	Null	Null	Null	Null	Null	Null	Null	Null	Null	Null	Null	Null	Null	Null	Null	Null	Null	Null	1981	GCA_900447225	Edwardsiella ictaluri	Null
NCTC 12124	Enterobacter amnigenus	CL 488/80, CUETM 77-118	Yes	Enterobacteriaceae	2	Terms & Conditions of Supply of Microbial Pathogens: Safety	Null	Null	(ATCC 33072) Type strain / B. Holmes, NCTC in 1987 / F. Gavini / Izard, D., et al. (1981) Int. J. syst. Bact. 31, 35	2003-04-02	Izard et al. 1981 (AL)	Null	TaxLink: S1130 (Enterobacter amnigenus izard et al. 1981) - Date of change: 16/06/2007 by NCTC Up to 16/06/2007: ? (NCTC 12124) - Date of change: 04/02/2003	Null	It is the responsibility of the customer to ensure that their facilities comply with biosafety regulations for their own country	ATCC 33072; CCUG 14182; DSM 4486; LMG 2784	Enterobacter amnigenus	Null	Nutrient agar, 24 hours, 37°C, aerobic	Null	Null	Null	Null	Null	Null	http://www.ebi.ac.uk/ena/data/view/ERS485854	ftp://ftp.sanger.ac.uk/pub/project/pathogens/NCTC3000/...	Null	Null	Null	Null	Null	Null	Null	Null	Null	Null	Null	Null	1981	GCA_900635465	Enterobacter amnigenus	Null
NCTC 12125	Enterobacter intermedius	CL 483/80, CUETM 77-130	Yes	Enterobacteriaceae	2	Terms & Conditions of Supply of Microbial Pathogens: Safety	Null	Null	(CIP 79-27, ATCC 33110) Type strain / B. Holmes, in 1987 / F. Gavini / Izard, D. et al. (1980) Zbl. Bakt. I. Abt. Orig. C1, 51	2003-04-02	Izard et al. 1980 (AL)	Null	TaxLink: S1136 (Kluyvera intermedia (izard et al. 1980) pavan et al. 2005) - Date of change: 16/06/2007 by NCTC Up to 16/06/2007: ? (NCTC 12125) - Date of change: 04/02/2003	Null	It is the responsibility of the customer to ensure that their facilities comply with biosafety regulations for their own country	ATCC 33110; CIP 79.27; CUETM 77.130; DSM 4581; IAM 14238; JCM 1238	Enterobacter intermedium	Null	Nutrient agar, 24 hours, 37°C, aerobic	Null	Null	Null	Null	Null	Null	http://www.ebi.ac.uk/ena/data/view/ERS485855	ftp://ftp.sanger.ac.uk/pub/project/pathogens/NCTC3000/...	Null	Null	Null	Null	Null	Null	Null	Null	Null	Null	Null	Null	1980	GCA_900635475	Enterobacter intermedius	Null
NCTC 12127	Shimwellia blattae	CL 792/77, CDC 9005-74	Yes	Enterobacteriaceae	2	Terms & Conditions of Supply of Microbial Pathogens: Safety	Null	Null	(ATCC 29907) Type strain / B. Holmes, NCTC in 1987 / J. Farmer III / Cockroach	2003-04-02	Burgess et al. 1973 (AL)	Null	TaxLink: S1191 (Escherichia blattae burgess et al. 1973) - Date of change: 16/06/2007 by NCTCUp to 16/06/2007: ? (NCTC 12127) - Date of change: 04/02/2003	Null	It is the responsibility of the customer to ensure that their facilities comply with biosafety regulations for their own country	ATCC 29907; CDC 9005-74; CIP 103175; CIP 104942; DSM 4481; HAMBI 1692; JCM 1650; LMG 3030	Escherichia blattae	Null	Nutrient agar, 24-48 hours, 37°C, aerobic	Null	Null	Null	Null	Null	Null	http://www.ebi.ac.uk/ena/data/view/ERS715405	ftp://ftp.sanger.ac.uk/pub/project/pathogens/NCTC3000/d...	Null	Null	Null	Null	Null	Null	Null	Null	Null	Null	Null	Null	1987	GCA_900636035	Shimwellia blattae	Null
NCTC 12128	Escherichia fergusonii	CL 796/77, CDC 0568-73	Yes	Enterobacteriaceae	2	Terms & Conditions of Supply of Microbial Pathogens: Safety	Null	Null	(ATCC 35469) Type strain / B. Holmes, NCTC in 1987 / J. J. Farmer III / Human stool / Farmer, III, J. J. et al. (1985) J. Clin. Microbiol. 21, 77 / Validation List No. 17 (1985) Int. J. syst. Bact. 35, 223	2003-04-02	Farmer et al. 1985	Null	TaxLink: S1193 (Escherichia fergusonii farmer et al. 1985) - Date of change: 16/06/2007 by NCTC Up to 16/06/2007: ? (NCTC 12128) - Date of change: 04/02/2003	Null	It is the responsibility of the customer to ensure that their facilities comply with biosafety regulations for their own country	ATCC 35469; CDC 0568-73; CIP 103357; CIP 104947; DSM 13698; JCM 21226; LMG 7866; NBRC 102419	Escherichia fergusonii	Null	Nutrient agar, 24 hours, 37°C, aerobic	Null	Null	Null	Null	Null	Null	http://www.ebi.ac.uk/ena/data/view/ERS485856	ftp://ftp.sanger.ac.uk/pub/project/pathogens/NCTC3000/...	Null	Null	Null	Null	Null	Null	Null	Null	Null	Null	Null	Null	1985	GCA_900450565	Escherichia fergusonii	Null
NCTC 12129	Escherichia hermannii	CL 157/82, CDC 980-72	Yes	Enterobacteriaceae	2	Terms & Conditions of Supply of Microbial Pathogens: Safety	Null	Null	(ATCC 33650) Type strain / B. Holmes, NCTC in 1987 / J. Farmer III / Infected toe of 17-year-old female, Louisiana / Brenner, D.J. et al. (1982) J. clin. Microbiol. 15, 703	2003-04-02	Brenner et al. 1983	Null	TaxLink: S1194 (Escherichia hermannii brenner et al. 1983) - Date of change: 16/06/2007 by NCTCUp to 16/06/2007: ? (NCTC 12129) - Date of change: 04/02/2003	Null	It is the responsibility of the customer to ensure that their facilities comply with biosafety regulations for their own country	ATCC 33650; CCUG 15714; CDC 980-72; CIP 103176; CIP 104946; DSM 4560; HAMBI 1693; JCM 1473; LMG 7867	Escherichia hermannii	Null	Nutrient agar, 24 hours, 37°C, aerobic	Null	Null	Null	Null	Null	Null	http://www.ebi.ac.uk/ena/data/view/ERS485857	ftp://ftp.sanger.ac.uk/pub/project/pathogens/NCTC3000/...	Null	Null	Null	Null	Null	Null	Null	Null	Null	Null	Null	Null	1982	GCA_900635495	Escherichia hermannii	Null
NCTC 12130	Escherichia vulneris	CL 777/77	Yes	Enterobacteriaceae	2	Terms & Conditions of Supply of Microbial Pathogens: Safety	Null	Null	(CDC 875-72; ATCC 33821) Type strain / CDC, Atlanta, Georgia, USA in 1977 / NIH Bethesda / Brenner, D. J. et al. (1982) J. clin. Microbiol. 15, 1133 / Validation List No. 10, Int. J. syst. Bact. 33, 438	2003-04-02	Brenner et al. 1983	Null	TaxLink: S1195 (Escherichia vulneris brenner et al. 1983) - Date of change: 16/06/2007 by NCTC Up to 16/06/2007: ? (NCTC 12130) - Date of change: 04/02/2003	Null	It is the responsibility of the customer to ensure that their facilities comply with biosafety regulations for their own country	ATCC 33821; CCUG 15715; CDC 875-72; CIP 103177; DSM 4564; HAMBI 1694; JCM 1688; LMG 7868; NBRC 102420	Escherichia vulneris	Null	Nutrient agar, 24 hours, 37°C, aerobic	Null	Null	Null	Null	Null	Null	http://www.ebi.ac.uk/ena/data/view/ERS485858	ftp://ftp.sanger.ac.uk/pub/project/pathogens/NCTC3000/...	Null	Null	Null	Null	Null	Null	Null	Null	Null	Null	Null	Null	1977	GCA_900450975	Escherichia vulneris	Null
NCTC 12131	Yokenella regensburgei	CL 161/86	No	Enterobacteriaceae	2	Terms & Conditions of Supply of Microbial Pathogens: Safety	Null	Null	(ATCC 35313; CDC 3349-72) Type strain / ATCC in 1986 / CDC, Atlanta, Georgia, USA / Georgia State Health Department / Wrist wound / Hickman-Brenner, F. W. et al. (1985) J. clin. Microbiol. 21, 39 / Validation List No. 17, Int. J. syst. Bact. 35, 223	2003-04-02	Kosako et al. 1985	Null	TaxLink: S3622 (Yokenella regensburgei kosako et al. 1985) - Date of change: 16/06/2007 by NCTCUp to 16/06/2007: ? (NCTC 12131) - Date of change: 04/02/2003	Null	It is the responsibility of the customer to ensure that their facilities comply with biosafety regulations for their own country	ATCC 35313	Deposited as Koserella trabulsii (Type strain)	Null	Nutrient agar, 24 hours, 37°C, aerobic	Null	Null	Null	Null	Null	Null	http://www.ebi.ac.uk/ena/data/view/ERS462980	ftp://ftp.sanger.ac.uk/pub/project/pathogens/NCTC3000/...	Null	Null	Null	Null	Null	Null	Null	Null	Null	Null	Null	Null	1985	GCA_900706795	Yokenella regensburgei	Null
NCTC 12132	Moellerella wisconsensis	CL 156/86	Yes	Enterobacteriaceae	2	Terms & Conditions of Supply of Microbial Pathogens: Safety	Null	Null	(ATCC 35017; CDC 2896-78) Type strain / ATCC in 1986 / CDC, Atlanta, Georgia, USA / Stool / Hickman-Brenner, F. W. et al. (1984) J. clin. Microbiol. 19, 460 / Validation List No. 15, Int. J. syst. Bact. 34, 355	2003-04-02	Hickman-Brenner et al. 1984	Null	TaxLink: S1913 (Moellerella wisconsensis hickman-brenner et al. 1984) - Date of change: 16/06/2007 by NCTC Up to 16/06/2007: ? (NCTC 12132) - Date of change: 04/02/2003	Null	It is the responsibility of the customer to ensure that their facilities comply with biosafety regulations for their own country	ATCC 35017; CIP 103034; DSM 5076; JCM 5895; LMG 10145	Moellerella wisconsensis	Null	Nutrient agar, 24 hours, 37°C, aerobic	Null	Null	Null	Null	Null	Null	http://www.ebi.ac.uk/ena/data/view/ERS462981	ftp://ftp.sanger.ac.uk/pub/project/pathogens/NCTC3000/...	Null	Null	Null	Null	Null	Null	Null	Null	Null	Null	Null	Null	1984	GCA_900706815	Moellerella wisconsensis	Null
NCTC 12140	Streptococcus pneumoniae	DMRQC QA1442	No	Streptococcaceae	2	Terms & Conditions of Supply of Microbial Pathogens: Safety	Null	Null	J. J. S. Snell, DMRQC PHLS Colindale in 1987 / Control strain, moderate resistance to penicillin	2003-04-02	(Klein 1884) Chester 1901 (AL)	Null	TaxLink: S2858 (Streptococcus pneumoniae (klein 1884) chester 1901) - Date of change: 16/06/2007 by NCTCUp to 16/06/2007: ? (NCTC 12140) - Date of change: 04/02/2003	Null	It is the responsibility of the customer to ensure that their facilities comply with biosafety regulations for their own country	Null	Streptococcus pneumoniae	Null	Columbia blood agar, 24-48 hours, 37°C, aerobic, requires carbon dioxide	Null	Null	Null	Null	Null	Null	http://www.ebi.ac.uk/ena/data/view/ERS986328	Null	Null	Null	Null	Null	Null	Null	Null	Null	Null	Null	Null	Null	1987	GCA_900459625	Streptococcus pneumoniae	Null
NCTC 12143	Campylobacter coli	LCDC 2984	No	Campylobacteraceae	2	Terms & Conditions of Supply of Microbial Pathogens: Safety	Null	Null	(CCUG 15046) M. Skirrow, Worcester Royal Infirmary in 1988 / H. Lior / Biotype II / Lior serotype 46 / Control strain, weak DNAse test: two colony types produced	2003-04-02	(Doyle 1948) Veron and Chatelain 1973	Null	TaxLink: S667 (Campylobacter coli (doyle 1948) veron and chatelain 1973) - Date of change: 16/06/2007 by NCTCUp to 16/06/2007: ? (NCTC 12143) - Date of change: 04/02/2003	DNAse test: campylobacters (weak positive)	It is the responsibility of the customer to ensure that their facilities comply with biosafety regulations for their own country	Null	Campylobacter coli	Null	Columbia blood agar, 48 hours, 37°C, microaerophilic	Null	Null	Null	Null	Null	Null	http://www.ebi.ac.uk/ena/data/view/ERS647563	ftp://ftp.sanger.ac.uk/pub/project/pathogens/NCTC3000/d...	Null	Null	Null	Null	Null	Null	Null	Null	Null	Null	Null	Null	1988	GCA_900446345	Campylobacter coli	Null
NCTC 12146	Raoultella terrigena	L95	No	Enterobacteriaceae	Null	Terms & Conditions of Supply of Microbial Pathogens: Safety	Null	Null	(CUETM 78-129: CL 471/80) C. Dawson, NCTC in 1987 / CUETM in 1980 / Drinking water / Izard, D. et al. (1981) Int. J. syst. Bact. 31, 116	2003-04-02	Izard et al. 1981	Null	TaxLink: S1522 (Raoultella terrigena (izard et al. 1981) drancourt et al. 2001) - Date of change: 16/06/2007 by NCTCUp to 16/06/2007: ? (NCTC 12146) - Date of change: 04/02/2003	Null	It is the responsibility of the customer to ensure that their facilities comply with biosafety regulations for their own country	Null	Klebsiella terrigena	Null	Nutrient agar, 24-48 hours, 37°C, aerobic	Null	Null	Null	Null	Null	Null	http://www.ebi.ac.uk/ena/data/view/ERS659592	ftp://ftp.sanger.ac.uk/pub/project/pathogens/NCTC3000/d...	Null	Null	Null	Null	Null	Null	Null	Null	Null	Null	Null	Null	1980	GCA_901420265	Raoultella terrigena	Null
NCTC 12148	Serratia ficaria	4024	Yes	Enterobacteriaceae	Null	Terms & Conditions of Supply of Microbial Pathogens: Safety	Null	Ref #: 79069 Author(s): Ashelford,K.E.;Fry,J.C.;Bailey,M.J.;Day,M.J. Journal: Int J Syst Evol Microbiol Title: Characterization of Serratia isolates from soil, ecological implications and transfer of Serratia proteamaculans subsp. quinovora Grimont et al. 1983 to Serratia quinivorans corrig., sp. nov Volume: 52 Page(s): 2281-9 Year: 2003 Keyword(s): GENBANK/AJ279044 GENBANK/AJ279045 GENBANK/AJ279046 GENBANK/AJ279047 GENBANK/AJ279048 GENBANK/AJ279049 GENBANK/AJ279050 GENBANK/AJ279051 GENBANK/AJ279052 GENBANK/AJ279053 GENBANK/AJ279054 GENBANK/AJ279055 Animals Bacteriocins/biosynthesis Bacteriophages/pathogenicity Base Sequence DNA, Bacterial/genetics DNA, Ribosomal/genetics Ecosystem Invertebrates/microbiology Molecular Sequence Data Phenotype Phylogeny RNA, Bacterial/genetics RNA, Ribosomal, 16S/genetics Serratia/*classification/genetics/isolation & purification/metabolism Soil Microbiology Species Specificity Remarks: Eleven strains of Serratia were isolated from different soils and the guts of invertebrates and characterized by their sensitivity to eight indigenous bacteriophages. They were also classified according to bacteriocin production and sensitivity, BiOLOG plate and API 20E strip profiles and 16S rRNA sequence information. One strain was thus identified as Serratia plymuthica, another as Serratia fonticola. The remaining strains were shown to be closely related to Serratia proteamaculans subsp. quinovora Grimont et al. 1983 after DNA-DNA cross-hybridization demonstrated relatedness greater than 70% with the type strain of this subspecies. From an ecological perspective, our results illustrated the wide variation in sensitivity that closely related Serratia strains have towards various indigenous soil phages and that these phages have broad host ranges within the genus. Furthermore, the phage and bacteriocin interactions within the Serratia strains examined were intricate and did not reflect phylogenetic relationships. These results together imply that complex interactions will occur in soil within the natural community of Serratia strains and their bacteriophages. DNA-DNA cross-hybridization and phenotypic characterization showed that S. proteamaculans subsp. quinovora strains formed a cohesive group at the species level. It is therefore concluded that these strains should be designated as Serratia quinivorans corrig., sp. nov. URL: 12508898	(CIP 79. 23; ATCC 33105; ICPB 4050; CL 535/81) Type strain / C. Dawson, NCTC in 1987 / Institut Pasteur, Paris in 1981 / Calimyrna fig / Grimont P. A. D. et al. (1979) Curr. Microbiol. 2, 277 / Validation List No. 6, Int. J. syst. Bact. 31, 215	2003-04-02	Grimont et al. 1981	Null	TaxLink: S2697 (Serratia ficaria grimont et al. 1981) - Date of change: 16/06/2007 by NCTCUp to 16/06/2007: ? (NCTC 12148) - Date of change: 04/02/2003	Null	It is the responsibility of the customer to ensure that their facilities comply with biosafety regulations for their own country	ATCC 33105; CIP 79.23; DSM 4569; ICPB 4050	Serratia ficaria	Null	Nutrient agar, 24-48 hours, 37°C, aerobic	Null	Null	Null	Null	Null	Null	http://www.ebi.ac.uk/ena/data/view/ERS1295519	Null	>gb|AJ279054|NCTC 12148|Serratia ficaria partial 16S rRNA gene, strain NCTC 12148.| caggcctaacacatg... $(document).ready(function(){ $("#lsl_ribosomalDna16s_1").click( function(){$("#ls_ribosomalDna16s_1").fadeIn(500);} );$("#close_ls_ribosomalDna16s_1").click( function(){$("#ls_ribosomalDna16s_1").fadeOut(500);} ); });	Null	Null	Null	Null	Null	Null	Null	Null	Null	Null	Null	1979	GCA_900187015	Serratia ficaria	Null
NCTC 12149	Flavobacterium mizutaii	GIFU 1203	Yes	Flavobacteriaceae	2	Terms & Conditions of Supply of Microbial Pathogens: Safety	Null	Null	(ATCC 33299; CL 78/86) Type strain / C Dawson, NCTC in 1987 / Gifu University, Japan in 1986 / Ventricular fluid / Yabuuchi, E. et al. (1983) Int. J. syst. Bact. 33, 580	2003-04-02	(Yabuuchi et al. 1983) Holmes et al. 1988	Null	TaxLink: S1283 (Flavobacterium mizutaii (yabuuchi et al. 1983) holmes et al. 1988) - Date of change: 16/06/2007 by NCTCUp to 16/06/2007: ? (NCTC 12149) - Date of change: 04/02/2003	Null	It is the responsibility of the customer to ensure that their facilities comply with biosafety regulations for their own country	ATCC 33299; CCUG 15907; CIP 101122; GIFU 1203; JCM 21155; KC1794; LMG 8340	Sphingobacterium mizutae	Null	Nutrient agar, 24-48 hours, 37°C, aerobic	Null	Null	Null	Null	Null	Null	http://www.ebi.ac.uk/ena/data/view/ERS1324122	Null	Null	Null	Null	Null	Null	Null	Null	Null	Null	Null	Null	Null	1983	GCA_900187125	Flavobacterium mizutaii	Null
NCTC 12150	Pasteurella testudinis	90-23-79n	Yes	Pasteurellaceae	2	Terms & Conditions of Supply of Microbial Pathogens: Safety	Null	Null	(ATCC 33688, CL 298/81) Type strain / C. Dawson, NCTC in 1987 / University of California, Davis in 1981 / Nares of desert tortoise (Gopherus agassizi) / Snipes, K. P. & Biberstein, E. L. (1982) Int. J. syst. Bact. 32, 201	2003-04-02	Snipes and Biberstein 1982	Null	TaxLink: S2228 (Pasteurella testudinis snipes and biberstein 1982) - Date of change: 16/06/2007 by NCTCUp to 16/06/2007: ? (NCTC 12150) - Date of change: 04/02/2003	Null	It is the responsibility of the customer to ensure that their facilities comply with biosafety regulations for their own country	ATCC 33688; CCUG 19802; CIP 82.117; DSM 23072	Pasteurella testudinis	Null	Nutrient agar, 24-48 hours, 37°C, aerobic	Null	Null	Null	Null	Null	Null	http://www.ebi.ac.uk/ena/data/view/ERS1295755	Null	Null	Null	Null	Null	Null	Null	Null	Null	Null	Null	Null	Null	1981	GCA_900454705	Pasteurella testudinis	Null
NCTC 12151	Leminorella richardii	CDC 0978-82	Yes	Enterobacteriaceae	2	Terms & Conditions of Supply of Microbial Pathogens: Safety	Null	Null	(ATCC 33998; CL 171/86) Type strain / C. Dawson, NCTC in 1987 / ATCC in 1986 / Faeces, diarrhoea / Hickamn-Brenner, F. W. et al. (1985) J. clin. Microbiol. 2, 234 / Validation List No. 18, Int. J. syst. Bact. 35, 373	2003-04-02	Hickman-Brenner et al. 1985	Null	TaxLink: S1655 (Leminorella richardii hickman-brenner et al. 1985) - Date of change: 16/06/2007 by NCTC Up to 16/06/2007: ? (NCTC 12151) - Date of change: 04/02/2003	Null	It is the responsibility of the customer to ensure that their facilities comply with biosafety regulations for their own country	ATCC 33998; CDC 978-82; CIP 103360; DSM 14849; JCM 5905; LMG 7911	Leminorella richardii	Null	Nutrient agar, 24 hours, 37°C, aerobic	Null	Null	Null	Null	Null	Null	http://www.ebi.ac.uk/ena/data/view/ERS462984	ftp://ftp.sanger.ac.uk/pub/project/pathogens/NCTC3000/...	Null	Null	Null	Null	Null	Null	Null	Null	Null	Null	Null	Null	1985	GCA_900478135	Leminorella richardii	Null
NCTC 12152	Leminorella grimontii	CDC 1944-81	Yes	Enterobacteriaceae	2	Terms & Conditions of Supply of Microbial Pathogens: Safety	Null	Null	(ATCC 33999; CL 166/86) Type strain / C. Dawson, NCTC in 1987 / ATCC in 1986 / Faeces, gastroenteritis / Hickman-Brenner, F. W. et al. (1985) J. clin. Bact. 35, 375 / Validation List No. 18, Int. J. syst. Bact. 35, 375	2003-04-02	Hickman-Brenner et al. 1985	Null	TaxLink: S1654 (Leminorella grimontii hickman-brenner et al. 1985) - Date of change: 16/06/2007 by NCTC Up to 16/06/2007: ? (NCTC 12152) - Date of change: 04/02/2003	Null	It is the responsibility of the customer to ensure that their facilities comply with biosafety regulations for their own country	ATCC 33999; CDC 1944-81; CIP 103359; DSM 5078; JCM 5902; LMG 7912	Leminorella grimontii	Null	Nutrient agar, 24 hours, 37°C, aerobic	Null	Null	Null	Null	Null	Null	http://www.ebi.ac.uk/ena/data/view/ERS462983	ftp://ftp.sanger.ac.uk/pub/project/pathogens/NCTC3000/...	Null	Null	Null	Null	Null	Null	Null	Null	Null	Null	Null	Null	1985	GCA_900706845	Leminorella grimontii	Null
NCTC 12153	Acinetobacter junii	2723/59	No	Moraxellaceae	Null	Terms & Conditions of Supply of Microbial Pathogens: Safety	Null	Null	(CIP 64. 5; ATCC 17908; CL 333/86) Type strain/ Institut Pasteur, Paris in 1986 / W. Mannheim / Urine / Bouvet. P. J. M. & Grimont, P. A. D. (1986) Int. J. syst. Bact. 36, 228 / Redeposit of NCTC 10307 (previously Achromobacter citroalcaligenes)	2003-04-02	Bouvet and Grimont 1986	Null	TaxLink: S74 (Acinetobacter junii Bouvet and Grimont 1986) - Date of change: 5/02/2003	Null	It is the responsibility of the customer to ensure that their facilities comply with biosafety regulations for their own country	Null	Acinetobacter junii	Null	Null	Null	Null	Null	Null	Null	Null	Null	Null	Null	Null	Null	Null	Null	Null	Null	Null	Null	Null	Null	Null	1986	GCA_900444865	Acinetobacter junii	Null
NCTC 12155	Acinetobacter haemolyticus	CL 332/86; 2446/60	No	Moraxellaceae	Null	Terms & Conditions of Supply of Microbial Pathogens: Safety	Null	Null	(ATCC 17906, CIP 64. 3) Type strain / Institut Pasteur, Paris in 1986 / W. Mannheim, as A. calcoaceticus / Bouvet, P. J. M. & Grimont, P. A. D. (1986) Int. J. syst. Bact. 36, 228	2003-04-02	Bouvet and Grimont 1986	Null	TaxLink: S72 (Acinetobacter haemolyticus Bouvet and Grimont 1986) - Date of change: 5/02/2003	Null	It is the responsibility of the customer to ensure that their facilities comply with biosafety regulations for their own country	Null	Acinetobacter haemolyticus	Null	Null	Null	Null	Null	Null	Null	Null	Null	Null	Null	Null	Null	Null	Null	Null	Null	Null	Null	Null	Null	Null	1986	GCA_900444845	Acinetobacter haemolyticus	Null
NCTC 12156	Acinetobacter baumannii	CL 330/86	Yes	Moraxellaceae	2	Terms & Conditions of Supply of Microbial Pathogens: Safety	Null	Null	(ATCC 19606, CIP 70. 34) Type strain / Institut Pasteur, Paris in 1986 / ATCC as A. calcoaceticus / Urine / Bouvet, P. J. M. & Grimont, P. A. D. (1986) Int. J. syst. Bact. 36, 228	2003-04-02	Bouvet and Grimont 1986	Null	TaxLink: S70 (Acinetobacter baumannii bouvet and grimont 1986) - Date of change: 16/06/2007 by NCTCUp to 16/06/2007: ? (NCTC 12156) - Date of change: 04/02/2003	Null	It is the responsibility of the customer to ensure that their facilities comply with biosafety regulations for their own country	ATCC 19606; CCUG 19096; CIP 70.34; DSM 30007; JCM 6841; LMG 1041; NCCB 85021	Acinetobacter baumanii	Null	Nutrient agar, 24 hours, 37°C, aerobic	Null	Null	Null	Null	Null	Null	http://www.ebi.ac.uk/ena/data/view/ERS617389	ftp://ftp.sanger.ac.uk/pub/project/pathogens/NCTC3000/d...	Null	Null	Null	Null	Null	Null	Null	Null	Null	Null	Null	Null	1986	GCA_900444725	Acinetobacter baumannii	Null
NCTC 12157	Ewingella americana	CL 152/84	Yes	Enterobacteriaceae	2	Terms & Conditions of Supply of Microbial Pathogens: Safety	Null	Null	(CDC 1468-78; ATCC 33852; CIP 8194) Type strain / Institut Pasteur, Paris in 1984 / Throat / Grimont, P. A. D. et al. (1983) Ann. Microbiol. (Inst. Pasteur) 134A, 39 / Validation List No. 13, Int. J. syst. Bact. 34, 91	2003-04-02	Grimont et al. 1984	Null	TaxLink: S1243 (Ewingella americana grimont et al. 1984) - Date of change: 16/06/2007 by NCTC Up to 16/06/2007: ? (NCTC 12157) - Date of change: 04/02/2003	Null	It is the responsibility of the customer to ensure that their facilities comply with biosafety regulations for their own country	ATCC 33852; CCUG 14506; CDC 1468-78; CIP 81.94; DSM 4580; JCM 5911; LMG 7869	Ewingella americana	Null	Nutrient agar, 24 hours, 37°C, aerobic	Null	Null	Null	Null	Null	Null	http://www.ebi.ac.uk/ena/data/view/ERS462989	ftp://ftp.sanger.ac.uk/pub/project/pathogens/NCTC3000/...	Null	Null	Null	Null	Null	Null	Null	Null	Null	Null	Null	Null	1983	GCA_900451015	Ewingella americana	Null
NCTC 12159	Listonella anguillarum	CL63/70	Yes	Vibrionaceae	Null	Terms & Conditions of Supply of Microbial Pathogens: Safety	Null	Null	(NCIMB 6; ATCC 19264) Type strain / NCIMB, Aberdeen, Scotland / J. Bagge/ Cod / MacDonell, T. & Colwell, R. R. (1985) Syst. appl. Microbiol. 6, 171: Listonella anguillarum	2003-04-02	(Bergeman 1909) MacDonell and Colwell 1986	Null	TaxLink: S1696 (Listonella anguillarum (bergeman 1909) macdonell and colwell 1986) - Date of change: 16/06/2007 by NCTCUp to 16/06/2007: ? (NCTC 12159) - Date of change: 04/02/2003	Null	It is the responsibility of the customer to ensure that their facilities comply with biosafety regulations for their own country	ATCC 19264; CAIM 696; CCUG 47265; CIP 63.36; LMG 4437; NBRC 13266; NCCB 72050; NCIMB 6	Vibrio anguillarum	Null	Nutrient agar, 24-48 hours, 22°C, aerobic	Null	Null	Null	Null	Null	Null	Null	Null	Null	Null	Null	Null	Null	Null	Null	Null	Null	Null	Null	Null	1985	GCA_900452855	Listonella anguillarum	Null
NCTC 12160	Vibrio alginolyticus	VL2204; CL 241/82	Yes	Vibrionaceae	2	Terms & Conditions of Supply of Microbial Pathogens: Safety	Null	Null	(ATCC 17749) Type strain / J. V. Lee, Maidstone PHL in 1982	2003-04-02	(Miyamoto et al. 1961) Sakazaki 1968 (AL)	Null	TaxLink: S3537 (Vibrio alginolyticus (miyamoto et al. 1961) sakazaki 1968) - Date of change: 16/06/2007 by NCTCUp to 16/06/2007: ? (NCTC 12160) - Date of change: 04/02/2003	Null	It is the responsibility of the customer to ensure that their facilities comply with biosafety regulations for their own country	ATCC 17749; CAIM 516; CCUG 13445; CCUG 16315; CCUG 4989; CIP 103336; CIP 75.3; DSM 2171; LMG 4409; NBRC 15630; NCCB 71013; NCCB 77003	Vibrio alginolyticus	Null	Nutrient agar, 24-48 hours, 37°C, aerobic	Null	Null	Null	Null	Null	Null	http://www.ebi.ac.uk/ena/data/view/ERS1295520	Null	Null	Null	Null	Null	Null	Null	Null	Null	Null	Null	Null	Null	1982	GCA_900460285	Vibrio alginolyticus	Null
NCTC 12167	Streptococcus vestibularis	PV91	No	Streptococcaceae	2	Terms & Conditions of Supply of Microbial Pathogens: Safety	Null	Null	R. A. Whiley, London Hospital Medical College in 1987 / J. Carlsson in 1970 / Oral cavity / Carlsson, J. (1967) Odontol. Revy 18, 55: (1968) Odontal. Revy 19, 137 / Whiley, R. A. & Hardie, J. M. (1988) Int. J. syst. Bact. 38, 335	2003-04-02	Whiley and Hardie 1988	Null	TaxLink: S2871 (Streptococcus vestibularis whiley and hardie 1988) - Date of change: 16/06/2007 by NCTCUp to 16/06/2007: ? (NCTC 12167) - Date of change: 04/02/2003	Null	It is the responsibility of the customer to ensure that their facilities comply with biosafety regulations for their own country	Null	Streptococcus vestibularis	Null	Columbia blood agar, 24-48 hours, 37°C, aerobic	Null	Null	Null	Null	Null	Null	http://www.ebi.ac.uk/ena/data/view/ERS901507	ftp://ftp.sanger.ac.uk/pub/project/pathogens/NCTC3000/d...	Null	Null	Null	Null	Null	Null	Null	Null	Null	Null	Null	Null	1967	GCA_900636445	Streptococcus vestibularis	Null
NCTC 12168	Brucella anthropi	CIP 82. 115	Yes	Brucellaceae	2	Terms & Conditions of Supply of Microbial Pathogens: Safety	Null	Null	(CIP 14970, LMG 3331, CL 350/82) Type strain / B. Holmes, NCTC in 1988 / K. Kersters, LMG / Institut Pasteur, Paris / Holmes, B. et al. (1988) Int. J. syst. Bact. 38, 406	2003-04-02	(Holmes et al. 1988) Hördt et al. 2020	Null	TaxLink: S2196 (Ochrobactrum anthropi holmes et al. 1988) - Date of change: 16/06/2007 by NCTCUp to 16/06/2007: ? (NCTC 12168) - Date of change: 04/02/2003	Null	It is the responsibility of the customer to ensure that their facilities comply with biosafety regulations for their own country	ATCC 49188; CCUG24695; CIP 14970; CIP 82.115; CL 350/82; DSMZ 6882; LMG 3331	Ochrobactrum anthropi	Null	Nutrient agar, 24 hours, 37°C, aerobic	Null	Null	Null	Null	Null	Null	http://www.ebi.ac.uk/ena/data/view/ERS617396	ftp://ftp.sanger.ac.uk/pub/project/pathogens/NCTC3000/d...	Null	Null	Null	Null	Null	Null	Null	Null	Null	In 2020, all species in the genus Ochrobactrum were re-affiliated to the genus Brucella. This change in nomenclature is based on a whole genome phylogenetic tree and doesn’t reflect a recognition that taxa previously considered within the genus Ochrobactrum are similarly pathogenic or harmful as the classical Brucella species, e.g. Brucella melitensis. Please see the ACDP guidelines, NCTC biosafety responsibility statement, and Culture Collections’ terms and conditions of supply.	Null	Null	1988	GCA_900454235	Brucella anthropi	Null
NCTC 12171	Brucella intermedia	CNS 2-75	Yes	Brucellaceae	2	Terms & Conditions of Supply of Microbial Pathogens: Safety	Blood culture, Institut Pasteur, Paris	Null	(LMG 3301, CL 350/83) B. Holmes, NCTC in 1988 / K. Kersters, LMG / Institut Pasteur, Paris / Blood culture / Holmes, B. et al. (1988) Int. J. syst, Bact. 38, 406	2003-04-02	(Velasco et al. 1998) Hördt et al. 2020	Null	TaxLink: S2196 (Ochrobactrum anthropi holmes et al. 1988) - Date of change: 16/06/2007 by NCTCUp to 16/06/2007: ? (NCTC 12171) - Date of change: 04/02/2003	Null	It is the responsibility of the customer to ensure that their facilities comply with biosafety regulations for their own country	LMG 3301	Deposited as Ochrobactrum anthropi, Ochrobactrum intermedium	Null	Nutrient agar, 24 hours, 37°C, aerobic	Null	Null	Null	Null	Null	Null	http://www.ebi.ac.uk/ena/data/view/ERS617397	ftp://ftp.sanger.ac.uk/pub/project/pathogens/NCTC3000/d...	GenBank/EMBL/DDBJ Acc No. AM114411	Null	Null	Null	Null	Null	Null	Null	Null	In 2020, all species in the genus Ochrobactrum were re-affiliated to the genus Brucella. This change in nomenclature is based on a whole genome phylogenetic tree and doesn’t reflect a recognition that taxa previously considered within the genus Ochrobactrum are similarly pathogenic or harmful as the classical Brucella species, e.g. Brucella melitensis. Please see the ACDP guidelines, NCTC biosafety responsibility statement, and Culture Collections’ terms and conditions of supply.	Null	Null	1988	GCA_900454225	Brucella intermedia	Null
NCTC 12174	Legionella pneumophila	1169-MN-H	No	Legionellaceae	2	Terms & Conditions of Supply of Microbial Pathogens: Safety	Null	Null	(ATCC 43703) T. Harrison, DMRQC PHLS Colindale in 1988 / R. J. Fallon, Glasgow / Serogroup 14 / Benson, R. F. et al. . (1988) J. clin. Microbiol. 26, 382	2003-04-02	Brenner et al. 1979 (AL)	Null	TaxLink: S4359 (Legionella pneumophila brenner et al. 1979) - Date of change: 16/06/2007 by NCTCUp to 16/06/2007: ? (NCTC 12174) - Date of change: 04/02/2003	Null	It is the responsibility of the customer to ensure that their facilities comply with biosafety regulations for their own country	ATCC 43703	Legionella pneumophila	Null	Buffered Charcoal Yeast Extract agar (BCYE), 48 hours, 37°C, requires carbon dioxide	Null	Null	Null	Null	Null	Null	http://www.ebi.ac.uk/ena/data/view/ERS1080596	ftp://ftp.sanger.ac.uk/pub/project/pathogens/NCTC3000/...	Null	Null	Null	Null	Null	Null	Null	Null	Null	Null	Null	Null	1988	GCA_900461535	Legionella pneumophila	Null
NCTC 12179	Legionella pneumophila	12179	No	Legionellaceae	2	Terms & Conditions of Supply of Microbial Pathogens: Safety	Null	Null	T. Harrison, DMRQC PHLS Colindale in 1988 / Serogroup 11 / Thacker, W. L. et al. (1986) J. clin. Microbiol. 23, 1146	2003-04-02	Brenner et al. 1979 (AL)	Null	TaxLink: S4359 (Legionella pneumophila brenner et al. 1979) - Date of change: 16/06/2007 by NCTC Up to 16/06/2007: ? (NCTC 12179) - Date of change: 04/02/2003	Null	It is the responsibility of the customer to ensure that their facilities comply with biosafety regulations for their own country	Null	Legionella pneumophila	Null	Buffered Charcoal Yeast Extract agar (BCYE), 48 hours, 37°C, requires carbon dioxide	Null	Null	Null	Null	Null	Null	http://www.ebi.ac.uk/ena/data/view/ERS579200	Null	Null	Null	Null	Null	Null	Null	Null	Null	Null	Null	Null	Null	1986	GCA_900635825	Legionella pneumophila	Null
NCTC 12180	Legionella pneumophila	12180	No	Legionellaceae	2	Terms & Conditions of Supply of Microbial Pathogens: Safety	Null	Null	T. Harrison, DMRQC PHLS Colindale in 1988 / Serogroup 12 / Thacker, W. L. et al. (1987) J. clin. Microbiol. 25, 569	2003-04-02	Brenner et al. 1979 (AL)	Null	TaxLink: S4359 (Legionella pneumophila brenner et al. 1979) - Date of change: 16/06/2007 by NCTCUp to 16/06/2007: ? (NCTC 12180) - Date of change: 04/02/2003	Null	It is the responsibility of the customer to ensure that their facilities comply with biosafety regulations for their own country	Null	Legionella pneumophila	Null	Buffered Charcoal Yeast Extract agar (BCYE), 5 days, 37°C, requires carbon dioxide	Null	Null	Null	Null	Null	Null	http://www.ebi.ac.uk/ena/data/view/ERS579201	ftp://ftp.sanger.ac.uk/pub/project/pathogens/NCTC3000/d...	Null	Null	Null	Null	Null	Null	Null	Null	Null	Null	Null	Null	1987	GCA_900635115	Legionella pneumophila	Null
NCTC 12181	Legionella pneumophila	12181	No	Legionellaceae	2	Terms & Conditions of Supply of Microbial Pathogens: Safety	Null	Null	T. Harrison, DMRQC PHLS Colindale in 1988 / Serogroup 13 / Lindquist, D. S. et al. (1988) J. clin. Microbiol. 26, 586	2003-04-02	Brenner et al. 1979 (AL)	Null	TaxLink: S4359 (Legionella pneumophila brenner et al. 1979) - Date of change: 16/06/2007 by NCTCUp to 16/06/2007: ? (NCTC 12181) - Date of change: 04/02/2003	Null	It is the responsibility of the customer to ensure that their facilities comply with biosafety regulations for their own country	Null	Legionella pneumophila	Null	Buffered Charcoal Yeast Extract agar (BCYE), 48 hours, 37°C, requires carbon dioxide	Null	Null	Null	Null	Null	Null	http://www.ebi.ac.uk/ena/data/view/ERS1092523	ftp://ftp.sanger.ac.uk/pub/project/pathogens/NCTC3000/...	Null	Null	Null	Null	Null	Null	Null	Null	Null	Null	Null	Null	1988	GCA_900452805	Legionella pneumophila	Null
NCTC 12191	Streptococcus canis	STR-T1, DSM 20715	Yes	Streptococcaceae	2	Terms & Conditions of Supply of Microbial Pathogens: Safety	Bovine mastitis	Ref #: 82663 Author(s): Whatmore,A.M.;Engler,K.H.;Gudmundsdottir,G.;Efstratiou,A. Journal: J Clin Microbiol Title: Identification of isolates of Streptococcus canis infecting humans Volume: 39 Page(s): 4196-9 Year: 2001 Keyword(s): GENBANK/AJ413203 GENBANK/AJ413204 GENBANK/AJ413205 GENBANK/AJ413206 GENBANK/AJ413207 GENBANK/AJ413208 GENBANK/AJ413209 GENBANK/AJ413210 GENBANK/AJ413211 GENBANK/AJ413212 Aged Animals Dog Diseases/microbiology Dogs Female Genes, rRNA/genetics Humans Male Middle Aged Molecular Sequence Data Phylogeny RNA, Ribosomal, 16S/genetics Sequence Analysis, DNA Streptococcal Infections/*microbiology/veterinary Streptococcus/*classification/*genetics/isolation & purification Remarks: During a survey of Group G and C streptococcal infections of humans two epidemiologically unrelated Group G streptococcal isolates were identified, one from a case of bacteremia and one from a wound infection. These isolates were atypical among this sample in that the emm gene could not be amplified from them by PCR. Biochemical characterization identified the isolates as Streptococcus canis, an organism normally associated with animal hosts. The biochemical identification was confirmed by sequencing of the 16S rRNA gene from both isolates and comparison with sequences of the S. canis type strain and other related streptococci of animals and humans. Comparative sequencing of fragments of two other housekeeping genes, sodA and mutS, confirmed that the isolates are most closely related to S. canis. The identification of two isolates of S. canis from a relatively small sample set suggests that the practice of identifying streptococci only by the Lancefield serological group may result in underestimation of the presence of S. canis in the human population. URL: 11682560--Ref #: 13396 Author(s): Whatmore,A.M.;Engler,K.H.;Gudmundsdottir,G.;Efstratiou,A. Journal: J Clin Microbiol Title: Identification of isolates of Streptococcus canis infecting humans Volume: 39 Page(s): 4196-9 Year: 2001 Keyword(s): GENBANK/AJ413203 GENBANK/AJ413204 GENBANK/AJ413205 GENBANK/AJ413206 GENBANK/AJ413207 GENBANK/AJ413208 GENBANK/AJ413209 GENBANK/AJ413210 GENBANK/AJ413211 GENBANK/AJ413212 Aged Animal Case Report Dog Diseases/microbiology Dogs Female Genes, rRNA/genetics Human Male Middle Age Molecular Sequence Data Phylogeny RNA, Ribosomal, 16S/genetics Sequence Analysis, DNA Streptococcal Infections/*microbiology/veterinary Streptococcus/*classification/*genetics/isolation & purification Support, Non-U.S. Gov't Remarks: During a survey of Group G and C streptococcal infections of humans two epidemiologically unrelated Group G streptococcal isolates were identified, one from a case of bacteremia and one from a wound infection. These isolates were atypical among this sample in that the emm gene could not be amplified from them by PCR. Biochemical characterization identified the isolates as Streptococcus canis, an organism normally associated with animal hosts. The biochemical identification was confirmed by sequencing of the 16S rRNA gene from both isolates and comparison with sequences of the S. canis type strain and other related streptococci of animals and humans. Comparative sequencing of fragments of two other housekeeping genes, sodA and mutS, confirmed that the isolates are most closely related to S. canis. The identification of two isolates of S. canis from a relatively small sample set suggests that the practice of identifying streptococci only by the Lancefield serological group may result in underestimation of the presence of S. canis in the human population. URL: 21539002	(ATCC 43496) Type strain / DSM, Braunschweig, Germany in 1988 / R. Kilpper-Balz / J. Hommez, STR-T1 / Bovine mastitis / Devriese, L. A. et al. (1986) Int. J. syst. Bact. 36, 422	2003-04-02	Devriese et al 1986	Null	TaxLink: ? (NCTC 12191) - Date of change: 04/02/2003	Group G Serotypes	It is the responsibility of the customer to ensure that their facilities comply with biosafety regulations for their own country	ATCC 43496; DSM 20715	Null	Null	Columbia blood agar, 24-48 hours, 37°C, aerobic	Null	Null	Null	Null	Null	Null	http://www.ebi.ac.uk/ena/data/view/ERS970082	ftp://ftp.sanger.ac.uk/pub/project/pathogens/NCTC3000/...	>gb|AJ413203|NCTC12191|Streptococcus canis partial 16S rRNA gene, strain NCTC12191.| tgtttgatcctggct... $(document).ready(function(){ $("#lsl_ribosomalDna16s_1").click( function(){$("#ls_ribosomalDna16s_1").fadeIn(500);} );$("#close_ls_ribosomalDna16s_1").click( function(){$("#ls_ribosomalDna16s_1").fadeOut(500);} ); });	Null	Null	Null	Null	Null	Null	Null	Null	Null	Null	Null	1986	GCA_900636575	Streptococcus canis	Null
NCTC 12194	Haemophilus influenzae	HK50	No	Pasteurellaceae	2	Terms & Conditions of Supply of Microbial Pathogens: Safety	Null	Null	(ATCC 35891) M. Kilian, Royal Dental College, Aarhus in 1988 / pharynx / biotype II (non-encapsulated) / IgA1 protease producing / Mestecky, J. & Kilian, M. (1985) Methods in Enzymol. 116, 37-75	2003-04-02	(Lehmann and Neumann 1896) Winslow et al. 1917 (AL)	Null	TaxLink: S1393 (Haemophilus influenzae (lehmann and neumann 1896) winslow et al. 1917) - Date of change: 16/06/2007 by NCTCUp to 16/06/2007: ? (NCTC 12194) - Date of change: 04/02/2003	Null	It is the responsibility of the customer to ensure that their facilities comply with biosafety regulations for their own country	ATCC 35891	Haemophilus influenzae	Null	Chocolate blood agar, 24 hours, 37°C, requires carbon dioxide	Null	Null	Null	Null	Null	Null	http://www.ebi.ac.uk/ena/data/view/ERS639454	ftp://ftp.sanger.ac.uk/pub/project/pathogens/NCTC3000/d...	Null	Null	Null	Null	Null	Null	Null	Null	Null	Null	Null	Null	1985	GCA_900478325	Haemophilus influenzae	Null
NCTC 12196	Staphylococcus caprae	143. 22	Yes	Staphylococcaceae	2	Terms & Conditions of Supply of Microbial Pathogens: Safety	Null	Null	(CCM 3573, DSM 20608) Type strain / CCM in 1988 / L. A. Devriese / B. Poutrel / Goat milk / Devriese, L. A. et al. (1983) Int. J. syst. Bact. 33, 480-486	2003-04-02	Devriese et al. 1983	Null	TaxLink: S2778 (Staphylococcus caprae devriese et al. 1983 emend. kawamura et al. 1998) - Date of change: 16/06/2007 by NCTCUp to 16/06/2007: ? (NCTC 12196) - Date of change: 04/02/2003	Null	It is the responsibility of the customer to ensure that their facilities comply with biosafety regulations for their own country	ATCC 35538; CCM 3573; CCUG 15604; CIP 104000; DSM 20608; NRRL B-14757	Staphylococcus caprae	Null	Nutrient agar, 24 hours, 37°C, aerobic	Null	Null	Null	Null	Null	Null	http://www.ebi.ac.uk/ena/data/view/ERS654929	ftp://ftp.sanger.ac.uk/pub/project/pathogens/NCTC3000/d...	Null	Null	Null	Null	Null	Null	Null	Null	Null	Null	Null	Null	1983	GCA_900458385	Staphylococcus caprae	Null
NCTC 12198	Helicobacter mustelae	R85-136P	Yes	Helicobacteraceae	Null	Terms & Conditions of Supply of Microbial Pathogens: Safety	Null	Ref #: 13690 Author(s): Hurtado,A.;Clewley,J.P.;Linton,D.;Owen,R.J.;Stanley,J. Journal: Gene Title: Sequence similarities between large subunit ribosomal RNA gene intervening Volume: 194 Page(s): 69-75 Year: 1997 Keyword(s): 0 (DNA, Bacterial) 0 (DNA, Ribosomal) 0 (RNA, Ribosomal, 23S) Base Sequence Comparative Study DNA, Bacterial/chemistry/genetics DNA, Ribosomal/chemistry/genetics Helicobacter/classification/*genetics Helicobacter pylori/genetics *Introns Molecular Sequence Data Nucleic Acid Conformation RNA, Ribosomal, 23S/*genetics Sequence Alignment Sequence Homology, Nucleic Acid Support, Non-U.S. Gov't Remarks: When the 23S rRNA genes from several Helicobacter species were amplified URL: 97409959	(ATCC 43772) Type strain / ATCC in 1989 / J. G. Fox / Ferret, gastric mucosa / Fox, J. G. et al. (1988) Int. J. syst. Bact. 38, 367; (1989) 39, 301	2003-04-02	(Fox et al. 1988) Goodwin et al. 1989	Null	TaxLink: S3638 (Helicobacter mustelae (fox et al. 1988) goodwin et al. 1989) - Date of change: 16/06/2007 by NCTC Up to 16/06/2007: ? (NCTC 12198) - Date of change: 04/02/2003	Null	It is the responsibility of the customer to ensure that their facilities comply with biosafety regulations for their own country	ATCC 43772; CCUG 25715; LMG 13647	Helicobacter mustelae	Null	Columbia blood agar, 48 hours, 37°C, microaerophilic	Null	Null	Null	Null	Null	Null	Null	Null	>gb|Z25747|NCTC 12198 (NCTC TYPE STRAIN)|H.mustelae gene for 16S ribosomal RNA (partial).| ctgtagcttaactac... $(document).ready(function(){ $("#lsl_ribosomalDna16s_1").click( function(){$("#ls_ribosomalDna16s_1").fadeIn(500);} );$("#close_ls_ribosomalDna16s_1").click( function(){$("#ls_ribosomalDna16s_1").fadeOut(500);} ); });	Null	>gb|Z71985|NCTC 12198|H.mustelae (NCTC 12198) 23S rDNA intervening sequence.| gatacatcccataaa... $(document).ready(function(){ $("#lsl_ribosomalDna23s_1").click( function(){$("#ls_ribosomalDna23s_1").fadeIn(500);} );$("#close_ls_ribosomalDna23s_1").click( function(){$("#ls_ribosomalDna23s_1").fadeOut(500);} ); });	Null	Null	Null	Null	Null	Null	Null	Null	Null	1988	GCA_900476215	Helicobacter mustelae	Null
NCTC 12201	Enterococcus faecalis	No. 1	No	Enterococcaceae	2	Terms & Conditions of Supply of Microbial Pathogens: Safety	Null	Null	A. H. C. Uttley, PHL Dulwich in 1989 / Arterio-venous shunt site in 1986 / Vancomycin resistant / Biotype 2 / Serotype 9 / Uttley, A. H. C. et al. (1988) Lancet i, 57 / Uttley, A. H. C. et al. (1989) N. Engl. J. Med. in press	2003-04-02	(Andrewes and Horder 1906) Schleifer and Kilpper-Bälz 1984	Null	TaxLink: S1144 (Enterococcus faecalis (andrewes and horder 1906) schleifer and kilpper-bälz 1984) - Date of change: 16/06/2007 by NCTCUp to 16/06/2007: ? (NCTC 12201) - Date of change: 04/02/2003	Vancomycin Resistant (VanA positive)	It is the responsibility of the customer to ensure that their facilities comply with biosafety regulations for their own country	Null	Enterococcus faecalis	Null	Columbia blood agar, 24-48 hours, 37°C, aerobic	Null	Null	Null	Null	Null	Null	http://www.ebi.ac.uk/ena/data/view/ERS1117684	ftp://ftp.sanger.ac.uk/pub/project/pathogens/NCTC3000/...	Null	Null	Null	Null	Null	Null	Null	Null	Null	Null	Null	Null	1986	GCA_900447835	Enterococcus faecalis	Null
NCTC 12202	Enterococcus faecium	No. 7	No	Enterococcaceae	2	Terms & Conditions of Supply of Microbial Pathogens: Safety	Null	Null	A. H. C. Uttley, PHL Dulwich in 1989 / CVP site in 1987 / Vancomycin resistant / Biotype 1 / Uttley, A. H. C. et al. (1988) Lancet i, 57 / Uttley, A. H. C. et al. (1989) N. Engl. J. Med. in press	2003-04-02	(Orla-Jensen 1919) Schleifer and Kilpper-Bälz 1984	Null	TaxLink: S1145 (Enterococcus faecium (orla-jensen 1919) schleifer and kilpper-bälz 1984) - Date of change: 16/06/2007 by NCTCUp to 16/06/2007: ? (NCTC 12202) - Date of change: 04/02/2003	Null	It is the responsibility of the customer to ensure that their facilities comply with biosafety regulations for their own country	Null	Enterococcus faecium	Null	Columbia blood agar, 24-48 hours, 37°C, aerobic	Null	Null	Null	Null	Null	Null	http://www.ebi.ac.uk/ena/data/view/ERS970089	ftp://ftp.sanger.ac.uk/pub/project/pathogens/NCTC3000/...	Null	Null	Null	Null	Null	Null	Null	Null	Null	Null	Null	Null	1987	GCA_900448035	Enterococcus faecium	Null
NCTC 12203	Enterococcus faecalis	No. 10	No	Enterococcaceae	2	Terms & Conditions of Supply of Microbial Pathogens: Safety	Null	Null	A. H. C. Uttley, PHL Dulwich in 1989 / Renal transplant wound drain urine in 1987 / Vancomycin resistant / Biotype 2 / Serotype 9/19 / Uttley, A. H. C. et al. (1988) Lancet i, 57 / Uttley, A. H. C. et al. (1989) N. Engl. J. Med. in press	2003-04-02	(Andrewes and Horder 1906) Schleifer and Kilpper-Bälz 1984	Null	TaxLink: S1144 (Enterococcus faecalis (andrewes and horder 1906) schleifer and kilpper-bälz 1984) - Date of change: 16/06/2007 by NCTCUp to 16/06/2007: ? (NCTC 12203) - Date of change: 04/02/2003	Vancomycin Resistant (VanA positive)	It is the responsibility of the customer to ensure that their facilities comply with biosafety regulations for their own country	Null	Enterococcus faecalis	Null	Columbia blood agar, 24-48 hours, 37°C, aerobic	Null	Null	Null	Null	Null	Null	http://www.ebi.ac.uk/ena/data/view/ERS1054588	ftp://ftp.sanger.ac.uk/pub/project/pathogens/NCTC3000/...	Null	Null	Null	Null	Null	Null	Null	Null	Null	Null	Null	Null	1987	GCA_900447755	Enterococcus faecalis	Null
NCTC 12204	Enterococcus faecium	No. 14	No	Enterococcaceae	2	Terms & Conditions of Supply of Microbial Pathogens: Safety	Null	Null	A. H. C. Uttley, PHL Dulwich in 1989 / Blood in 1987 / Vancomycin resistant / Biotype 1 / Uttley, A. H. C. et al. (1988) Lancet i, 57 / Uttley, A. H. C. et al. (1989) N. Engl. J. Med. in press	2003-04-02	(Orla-Jensen 1919) Schleifer and Kilpper-Bälz 1984	Null	TaxLink: S1145 (Enterococcus faecium (orla-jensen 1919) schleifer and kilpper-bälz 1984) - Date of change: 16/06/2007 by NCTCUp to 16/06/2007: ? (NCTC 12204) - Date of change: 04/02/2003	Null	It is the responsibility of the customer to ensure that their facilities comply with biosafety regulations for their own country	Null	Enterococcus faecium	Null	Columbia blood agar, 24 hours, 37°C, aerobic	Null	Null	Null	Null	Null	Null	http://www.ebi.ac.uk/ena/data/view/ERS1066621	ftp://ftp.sanger.ac.uk/pub/project/pathogens/NCTC3000/...	Null	Null	Null	Null	Null	Null	Null	Null	Null	Null	Null	Null	1987	GCA_901482495	Enterococcus faecium	Null
NCTC 12208	Campylobacter jejuni subsp. doylei	A704/85, 30-84	No	Campylobacteraceae	2	Terms & Conditions of Supply of Microbial Pathogens: Safety	Null	Null	A. Lastovica, Red Cross War Memorial Childrens Hospital, Cape Town, RSA in 1986 / Faeces / Owen, R. J. et al. (1988) Eur. J. Epidemiol. 4, 277-283 / Electrophoretic protein type IV representative	2003-04-02	Steele and Owen 1988	Null	TaxLink: S674 (Campylobacter jejuni subspecies doylei steele and owen 1988) - Date of change: 16/06/2007 by NCTC Up to 16/06/2007: ? (NCTC 12208) - Date of change: 04/02/2003	Null	It is the responsibility of the customer to ensure that their facilities comply with biosafety regulations for their own country	Null	Campylobacter jejuni subsp. doylei	Null	Null	Null	Null	Null	Null	Null	Null	Null	Null	Null	Null	Null	Null	Null	Null	Null	Null	Null	Null	Null	Null	1986	GCA_900446515	Campylobacter jejuni	doylei
NCTC 12210	Listeria innocua	L2774	No	Listeriaceae	Null	Terms & Conditions of Supply of Microbial Pathogens: Safety	Null	Null	J. McLauchlin, DMRQC, CPHL Colindale in 1988 / PHL Plymouth / English produced cheese in 1988 / Typical strain from food	2003-04-02	Seeliger 1983 (ALI)	Null	TaxLink: S1689 (Listeria innocua (ex seeliger and schoofs 1979) seeliger 1983) - Date of change: 16/06/2007 by NCTC Up to 16/06/2007: ? (NCTC 12210) - Date of change: 04/02/2003	Null	It is the responsibility of the customer to ensure that their facilities comply with biosafety regulations for their own country	Null	Listeria innocua	Null	Null	Null	Null	Null	Null	Null	Null	Null	Null	Null	Null	Null	Null	Null	Null	Null	Null	Null	Null	Null	Null	1988	GCA_900452995	Listeria innocua	Null
NCTC 12217	Staphylococcus lugdunensis	N860297	Yes	Staphylococcaceae	2	Terms & Conditions of Supply of Microbial Pathogens: Safety	Null	Null	(ATCC 43809, CCM 4084) Type strain / J. Fleurette, Centre National de R‚f‚rence des Staphylocoques, Lyon, France in 1989 / Auxillary lymph node / Freney, F. et al. (1988) Int. J. syst. Bact. 38, 168	2003-04-02	Freney et al. 1988	Null	TaxLink: S2794 (Staphylococcus lugdunensis freney et al. 1988) - Date of change: 16/06/2007 by NCTCUp to 16/06/2007: ? (NCTC 12217) - Date of change: 04/02/2003	Null	It is the responsibility of the customer to ensure that their facilities comply with biosafety regulations for their own country	ATCC 43809; CCUG 25348; CIP 103642; DSM 4804; LMG 13346; NRRL B-14774	Staphylococcus lugdunensis	Null	Columbia blood agar, 24 hours, 37°C, aerobic	Null	Null	Null	Null	Null	Null	http://www.ebi.ac.uk/ena/data/view/ERS646603	ftp://ftp.sanger.ac.uk/pub/project/pathogens/NCTC3000/d...	Null	Null	Null	Null	Null	Null	Null	Null	Null	Null	Null	Null	1988	GCA_900478255	Staphylococcus lugdunensis	Null
NCTC 12218	Staphylococcus schleiferi	N850274	Yes	Staphylococcaceae	2	Terms & Conditions of Supply of Microbial Pathogens: Safety	Null	Null	(ATCC 43808, CCM 4070) Type strain / J. Fleurette, Centre National de R‚f‚rence des Staphylocoques, Lyon, France in 1988 / Jugular catheter / Freney, J. et al. (1988) Int. J. syst. Bact. 38, 168	2003-04-02	Freney et al. 1988	Null	TaxLink: S2797 (Staphylococcus schleiferi subspecies schleiferi freney et al. 1988) - Date of change: 16/06/2007 by NCTCUp to 16/06/2007: ? (NCTC 12218) - Date of change: 04/02/2003	Null	It is the responsibility of the customer to ensure that their facilities comply with biosafety regulations for their own country	ATCC 43808; CCUG 25351; CIP 103643; DSM 4807; LMG 13347; NRRL B-14775	Staphylococcus schleiferi	Null	Nutrient agar, 24 hours, 37°C, aerobic	Null	Null	Null	Null	Null	Null	http://www.ebi.ac.uk/ena/data/view/ERS646604	Null	Null	Null	Null	Null	Null	Null	Null	Null	Null	Null	Null	Null	1988	GCA_900458895	Staphylococcus schleiferi	Null
NCTC 12219	Helicobacter cinaedi	A699/88; D18/B	No	Helicobacteraceae	Null	Terms & Conditions of Supply of Microbial Pathogens: Safety	Null	Null	F. J. Bolton, PHL Preston in 1988 / Blood, dog / Preston, UK, 1988 / Costas, M. et al. (1994) Syst. appl. Microbiol. In press	2003-04-02	(Totten et al. 1985) Vandamme et al. 1991	Null	TaxLink: S3966 (Helicobacter cinaedi (totten et al. 1988) vandamme et al. 1991) - Date of change: 16/06/2007 by NCTC Up to 16/06/2007: ? (NCTC 12219) - Date of change: 04/02/2003	Null	It is the responsibility of the customer to ensure that their facilities comply with biosafety regulations for their own country	Null	Helicobacter cinaedi	Null	Null	Null	Null	Null	Null	Null	Null	Null	Null	Null	Null	Null	Null	Null	Null	Null	Null	Null	Null	Null	Null	1988	GCA_900451045	Helicobacter cinaedi	Null
NCTC 12221	Helicobacter cinaedi	A701/88; D39/F	No	Helicobacteraceae	Null	Terms & Conditions of Supply of Microbial Pathogens: Safety	Null	Null	F. J. Bolton, PHL Preston in 1988 / Faeces, dog / Preston, UK, 1988 / Costas, M. et al. (1994) Syst. appl. Microbiol. In press	2003-04-02	(Totten et al. 1985) Vandamme et al. 1991	Null	TaxLink: S3966 (Helicobacter cinaedi (totten et al. 1988) vandamme et al. 1991) - Date of change: 16/06/2007 by NCTC Up to 16/06/2007: ? (NCTC 12221) - Date of change: 04/02/2003	Null	It is the responsibility of the customer to ensure that their facilities comply with biosafety regulations for their own country	Null	Helicobacter cinaedi	Null	Null	Null	Null	Null	Null	Null	Null	Null	Null	Null	Null	Null	Null	Null	Null	Null	Null	Null	Null	Null	Null	1988	GCA_900451115	Helicobacter cinaedi	Null
NCTC 12224	Streptococcus hyointestinalis	S93	Yes	Streptococcaceae	2	Terms & Conditions of Supply of Microbial Pathogens: Safety	Null	Null	(DSM 20770) Type strain / N. Weiss, DSM in 1989 / L. A. Devriese / Pig gut in 1984 / Devriese, L. A. et al. (1988) Int. J. syst. Bact. 38, 440 / Group D antigen detected	2003-04-02	Devriese et al. 1988	Null	TaxLink: S2845 (Streptococcus hyointestinalis devriese et al. 1988) - Date of change: 16/06/2007 by NCTCUp to 16/06/2007: ? (NCTC 12224) - Date of change: 04/02/2003	Null	It is the responsibility of the customer to ensure that their facilities comply with biosafety regulations for their own country	ATCC 49169; CCUG 27888; CIP 103372; DSM 20770; LMG 14579	Streptococcus hyointestinalis	Null	Columbia blood agar, 24-48 hours, 37°C, aerobic	Null	Null	Null	Null	Null	Null	http://www.ebi.ac.uk/ena/data/view/ERS901502	ftp://ftp.sanger.ac.uk/pub/project/pathogens/NCTC3000/d...	Null	Null	Null	Null	Null	Null	Null	Null	Null	Null	Null	Null	1984	GCA_900459405	Streptococcus hyointestinalis	Null
NCTC 12225	Staphylococcus delphini	Heidy	Yes	Staphylococcaceae	2	Terms & Conditions of Supply of Microbial Pathogens: Safety	Null	Null	(DSM 20771) Type strain / N. Weiss, DSM in 1989 / P. E. Varaldo / Purulent skin lesions of a dolphin / Varaldo, P. E. et al. (1988) Int. J. syst. Bact. 38, 436	2003-04-02	Varaldo et al. 1988	Null	TaxLink: S2783 (Staphylococcus delphini varaldo et al. 1988) - Date of change: 16/06/2007 by NCTCUp to 16/06/2007: ? (NCTC 12225) - Date of change: 04/02/2003	Null	It is the responsibility of the customer to ensure that their facilities comply with biosafety regulations for their own country	ATCC 49171; DSM 20771	Staphylococcus delphini	Null	Nutrient agar, 24-48 hours, 37°C, aerobic	Null	Null	Null	Null	Null	Null	http://www.ebi.ac.uk/ena/data/view/ERS798846	ftp://ftp.sanger.ac.uk/pub/project/pathogens/NCTC3000/d...	Null	Null	Null	Null	Null	Null	Null	Null	Null	Null	Null	Null	1988	GCA_900636325	Staphylococcus delphini	Null
NCTC 12227	Neisseria animaloris	CL 643/80	No	Null	Null	Terms & Conditions of Supply of Microbial Pathogens: Safety	Null	Null	(CIP 268. 80) B. Holmes, NCTC in 1989 / CIP, Paris / Abscess following dog bite / Chatelain, R. et al. (1980) Med. mal. Infect. 10, 530 / Arginine-positive biotype / SDS PAGE protein patterns type 1a	2003-04-02	Null	Null	TaxLink: ? (NCTC 12227) - Date of change: 04/02/2003	Null	It is the responsibility of the customer to ensure that their facilities comply with biosafety regulations for their own country	Null	CDC Group EF-4a	Null	Null	Null	Null	Null	Null	Null	Null	Null	Null	Null	Null	Null	Null	Null	Null	Null	Null	Null	Null	Null	Null	1980	GCA_900638345	Neisseria animaloris	Null
NCTC 12228	Neisseria animaloris	CL 191/78, CDC D8251	yes	Null	Null	Terms & Conditions of Supply of Microbial Pathogens: Safety	Null	Null	(ATCC 29858) B. Holmes, NCTC in 1989 / CDC, Atlanta / Thumb wound / Arginine-positive biotype / SDS PAGE protein type 1b	2003-04-02	Null	Null	TaxLink: ? (NCTC 12228) - Date of change: 04/02/2003	Null	It is the responsibility of the customer to ensure that their facilities comply with biosafety regulations for their own country	ATCC 29858	CDC Group EF-4a	Null	Null	Null	Null	Null	Null	Null	Null	Null	Null	Null	Null	Null	Null	Null	Null	Null	Null	Null	Null	Null	Null	1989	GCA_900637855	Neisseria animaloris	Null
NCTC 12229	Neisseria zoodegmatis	CL 641/80	No	Null	Null	Terms & Conditions of Supply of Microbial Pathogens: Safety	Null	Null	(CIP 784-78) B. Holmes, NCTC in 1989 / CIP, Paris / Dog bite wound / Arginine-negative biotype / SDS PAGE protein pattern type 2	2003-04-02	Null	Null	TaxLink: ? (NCTC 12229) - Date of change: 04/02/2003	Null	It is the responsibility of the customer to ensure that their facilities comply with biosafety regulations for their own country	Null	CDC Group EF-4b	Null	Null	Null	Null	Null	Null	Null	Null	Null	Null	Null	Null	Null	Null	Null	Null	Null	Null	Null	Null	Null	Null	1989	GCA_900454205	Neisseria zoodegmatis	Null
NCTC 12230	Neisseria zoodegmatis	CL 194/78, CDC D5986	Yes	Null	Null	Terms & Conditions of Supply of Microbial Pathogens: Safety	Null	Null	(ATCC 29859) B. Holmes, NCTC in 1989 / CDC, Atlanta / Dog bite wound / Arginine-negative biotype / SDS PAGE protein pattern type 1	2003-04-02	Null	Null	TaxLink: ? (NCTC 12230) - Date of change: 04/02/2003	Null	It is the responsibility of the customer to ensure that their facilities comply with biosafety regulations for their own country	ATCC 29859	CDC Group EF-4b	Null	Nutrient agar, 24-48 hours, 37°C, aerobic	Null	Null	Null	Null	Null	Null	Null	Null	Null	Null	Null	Null	Null	Null	Null	Null	Null	Null	Null	Null	1989	GCA_900187305	Neisseria zoodegmatis	Null
NCTC 12232	Staphylococcus aureus	M119 bla+	No	Staphylococcaceae	2	Terms & Conditions of Supply of Microbial Pathogens: Safety	Null	Null	J. F. Richardson, DHI, CPHL Colindale in 1989 / Nose swab, healthy carrier / MRSA epidemic strain, South London area / Richardson, J. F. & Marples, R. R. (1988) Lancet ii, 748	2003-04-02	Rosenbach 1884 (AL)	Null	TaxLink: S2775 (Staphylococcus aureus subspecies aureus rosenbach 1884) - Date of change: 16/06/2007 by NCTCUp to 16/06/2007: ? (NCTC 12232) - Date of change: 04/02/2003	Null	It is the responsibility of the customer to ensure that their facilities comply with biosafety regulations for their own country	Null	Staphylococcus aureus	Null	Nutrient agar, 24-48 hours, 37°C, aerobic	Null	Null	Null	Null	Null	Null	http://www.ebi.ac.uk/ena/data/view/ERS846858	ftp://ftp.sanger.ac.uk/pub/project/pathogens/NCTC3000/d...	Null	Null	Null	Null	Null	Null	Null	Null	Null	Null	Null	Null	1988	GCA_900458295	Staphylococcus aureus	Null
NCTC 12233	Staphylococcus aureus	M119 bla-	No	Staphylococcaceae	2	Terms & Conditions of Supply of Microbial Pathogens: Safety	Null	Null	J. F. Richardson, DHI, CPHL Colindale in 1989 / -lactamase negative derivative of M119+ (NCTC 12232, above) / Richardson, J. F. & Marples, R. R. (1988) Lancet ii, 748	2003-04-02	Rosenbach 1884 (AL)	Null	TaxLink: S2775 (Staphylococcus aureus subspecies aureus rosenbach 1884) - Date of change: 16/06/2007 by NCTCUp to 16/06/2007: ? (NCTC 12233) - Date of change: 04/02/2003	Null	It is the responsibility of the customer to ensure that their facilities comply with biosafety regulations for their own country	Null	Staphylococcus aureus	Null	Nutrient agar, 24-48 hours, 37°C, aerobic	Null	Null	Null	Null	Null	Null	http://www.ebi.ac.uk/ena/data/view/ERS798847	ftp://ftp.sanger.ac.uk/pub/project/pathogens/NCTC3000/d...	Null	Null	Null	Null	Null	Null	Null	Null	Null	Null	Null	Null	1988	GCA_900635265	Staphylococcus aureus	Null
NCTC 12239	Legionella moravica	316-36	Yes	Legionellaceae	2	Terms & Conditions of Supply of Microbial Pathogens: Safety	Null	Null	(ATCC 43877) Type strain / V. Drasar, Vyskov Czechoslovakia in 1989 / Air conditioning cooling tower water / Wilkinson, H. W. et al. (1988) Annls. Inst. Pasteur, Microbiol. 139, 393 / Validation List No. 29 (1989) Int. J. syst. Bact. 39, 205	2003-04-02	Wilkinson et al. 1989	Null	TaxLink: S1645 (Legionella moravica wilkinson et al. 1989) - Date of change: 16/06/2007 by NCTC Up to 16/06/2007: ? (NCTC 12239) - Date of change: 04/02/2003	Null	It is the responsibility of the customer to ensure that their facilities comply with biosafety regulations for their own country	ATCC 43877; CCUG 31117; CIP 103883; DSM 19234	Legionella moravica	Null	Buffered Charcoal Yeast Extract agar (BCYE), 48 hours, 37°C, requires carbon dioxide	Null	Null	Null	Null	Null	Null	Null	Null	Null	Null	Null	Null	Null	Null	Null	Null	Null	Null	Null	Null	1988	GCA_900452715	Legionella moravica	Null
NCTC 12241	Escherichia coli	Seattle 1946	No	Enterobacteriaceae	2	Terms & Conditions of Supply of Microbial Pathogens: Safety	Null	Null	(ATCC 25922, DSM 1103, NCIMB 12210) / ATCC in 1989 / Clinical isolate / Control organism for sensitivity testing of bacteria to variety of antibiotics	2003-04-02	(Migula 1895) Castellani and Chalmers 1919 (AL)	Null	TaxLink: S1192 (Escherichia coli (migula 1895) castellani and chalmers 1919) - Date of change: 16/06/2007 by NCTCUp to 16/06/2007: ? (NCTC 12241) - Date of change: 04/02/2003	Null	It is the responsibility of the customer to ensure that their facilities comply with biosafety regulations for their own country	ATCC 25922; DSM 1103; NCIMB 12210; WDCM 00013	Escherichia coli	Null	Nutrient agar, 24 hours, 37°C, aerobic	Null	Null	Null	Null	Null	Null	http://www.ebi.ac.uk/ena/data/view/ERS530429	ftp://ftp.sanger.ac.uk/pub/project/pathogens/NCTC3000/d...	Null	Null	Null	Null	Null	Null	Null	Null	Null	Null	Null	Null	1989	GCA_900448425	Escherichia coli	Null
NCTC 12242	Capnocytophaga canimorsus	12242	Yes	Flavobacteriaceae	2	Terms & Conditions of Supply of Microbial Pathogens: Safety	Null	Null	(ATCC 35979) Type strain / ATCC in 1989 / Brenner, D. J. et al. (1989) J. clin. Microbiol. 27, 231 / CDC group DF-2	2003-04-02	Brenner et al. 1990	Null	TaxLink: S3765 (Capnocytophaga canimorsus brenner et al. 1990) - Date of change: 16/06/2007 by NCTCUp to 16/06/2007: ? (NCTC 12242) - Date of change: 04/02/2003	Null	It is the responsibility of the customer to ensure that their facilities comply with biosafety regulations for their own country	ATCC 35979; CIP 103936	Capnocytophaga canimorsus	Null	Fastidious anaerobe agar, 48 hours, 37°C, microaerophilic	Null	Null	Null	Null	Null	Null	Null	Null	Null	Null	Null	Null	Null	Null	Null	Null	Null	Null	Null	Null	1989	GCA_900460905	Capnocytophaga canimorsus	Null
NCTC 12244	Aeromonas caviae	12244	Yes	Aeromonadaceae	Null	Terms & Conditions of Supply of Microbial Pathogens: Safety	Null	Null	(ATCC 15468, NRRL B-968) Type strain / ATCC in 1989 / Young guinea pigs / Validation List No. 15 (1984) Int. J. syst. Bact. 34, 355	2003-04-02	Popoff 1984	Null	Null	Null	It is the responsibility of the customer to ensure that their facilities comply with biosafety regulations for their own country	ATCC 15468; CCUG 25939; WDCM 00062	Aeromonas caviae AL	Null	Nutrient agar, 24-48 hours, 37°C, aerobic	Null	Validation List No 15. Int. J. Syst. Bacteriol. 1984, 34,p355-357	Null	Null	Null	Null	Null	Null	Sequence Accession No. X74674	Null	Null	Null	Null	Null	Null	Null	Null	Null	Null	Null	1984	GCA_900476005	Aeromonas caviae	Null
NCTC 12257	Providencia stuartii	CL 229/80	No	Enterobacteriaceae	2	Terms & Conditions of Supply of Microbial Pathogens: Safety	Null	Null	B. Holmes, NCTC Colindale in 1989 / Mile End Hospital, London / Urine / PAGE protein type 9 / Costas, M. et al. (1990) J. appl. Bact. 68, 505	2003-04-02	(Buttiaux et al. 1954) Ewing 1962 (AL)	Null	TaxLink: S2395 (Providencia stuartii (buttiaux et al. 1954) ewing 1962) - Date of change: 16/06/2007 by NCTC Up to 16/06/2007: ? (NCTC 12257) - Date of change: 04/02/2003	Null	It is the responsibility of the customer to ensure that their facilities comply with biosafety regulations for their own country	Null	Providencia stuartii	Null	Null	Null	Null	Null	Null	Null	Null	Null	Null	Null	Null	Null	Null	Null	Null	Null	Null	Null	Null	Null	Null	1989	GCA_900455285	Providencia stuartii	Null
NCTC 12261	Streptococcus mitis	12261 SK 142	Yes	Streptococcaceae	2	Terms & Conditions of Supply of Microbial Pathogens: Safety	Null	Ref #: 95527 Author(s): Kawamura,Y.;Hou,X.G.;Sultana,F.;Miura,H.;Ezaki,T. Journal: Int J Syst Bacteriol Title: Determination of 16S rRNA sequences of Streptococcus mitis and Streptococcus gordonii and phylogenetic relationships among members of the genus Streptococcus Volume: 45 Page(s): 406-8 Year: 1995 Keyword(s): GENBANK/D38482 GENBANK/D38483 DNA, Bacterial/*genetics Molecular Sequence Data Phylogeny RNA, Bacterial/*genetics RNA, Ribosomal, 16S/*genetics Streptococcus/*classification/genetics Remarks: We determined the 16S rRNA sequences of the type strains of Streptococcus mitis and Streptococcus gordonii and calculated the phylogenetic distances between those organisms and other members of the genus Streptococcus. The viridans group streptococci were separated into five phylogenetic groups; we named these groups the anginosus group, the mitis group, the salivarius group, the bovis group, and the mutans group. S. mitis and S. gordonii clustered in the mitis group together with Streptococcus pneumoniae, Streptococcus oralis, Streptococcus sanguis, and Streptococcus parasanguis at levels of sequence homology of more than 96%. Within this group, S. mitis, S. oralis, and S. pneumoniae exhibited more than 99% sequence homology with each other, although the DNA-DNA similarity values for their total chromosome DNAs were less than 60%. URL: 7537076--Ref #: 95506 Author(s): Gonzalez,I.;Georgiou,M.;Alcaide,F.;Balas,D.;Linares,J.;de la Campa,A.G. Journal: Antimicrob Agents Chemother Title: Fluoroquinolone resistance mutations in the parC, parE, and gyrA genes of clinical isolates of viridans group streptococci Volume: 42 Page(s): 2792-8 Year: 1998 Keyword(s): Amino Acid Sequence Anti-Infective Agents/*pharmacology Base Sequence Ciprofloxacin/pharmacology DNA Gyrase DNA Topoisomerase IV DNA Topoisomerases, Type II/drug effects/*genetics Drug Resistance, Microbial *Genes, Bacterial Humans Molecular Sequence Data Mutation Polymerase Chain Reaction Streptococcus/*drug effects/genetics Transformation, Genetic Remarks: The nucleotide sequences of the quinolone resistance-determining regions (QRDRs) of the parC and gyrA genes from seven ciprofloxacin-resistant (Cpr) isolates of viridans group streptococci (two high-level Cpr Streptococcus oralis and five low-level Cpr Streptococcus mitis isolates) were determined and compared with those obtained from susceptible isolates. The nucleotide sequences of the QRDRs of the parE and gyrB genes from the five low-level Cpr S. mitis isolates and from the NCTC 12261 type strain were also analyzed. Four of these low-level Cpr isolates had changes affecting the subunits of DNA topoisomerase IV: three in Ser-79 (to Phe or Ile) of ParC and one in ParE at a position not previously described to be involved in quinolone resistance (Pro-424). One isolate did not show any mutation. The two high-level Cpr S. oralis isolates showed mutations affecting equivalent residue positions of ParC and GyrA, namely, Ser-79 to Phe and Ser-81 to Phe or Tyr, respectively. The parC mutations were able to transform Streptococcus pneumoniae to ciprofloxacin resistance, while the gyrA mutations transformed S. pneumoniae only when mutations in parC were present. These results suggest that DNA topoisomerase IV is a primary target of ciprofloxacin in viridans group streptococci, DNA gyrase being a secondary target. URL: 9797205--Ref #: 39176 Author(s): Roth,S.B.;Jalava,J.;Ruuskanen,O.;Ruohola,A.;Nikkari,S. Journal: J Clin Microbiol Title: Use of an oligonucleotide array for laboratory diagnosis of bacteria responsible for acute upper respiratory infections Volume: 42 Page(s): 4268-74 Year: 2004 Keyword(s): Bacterial Infections/*diagnosis Base Sequence DNA Primers DNA Topoisomerases, Type I/genetics Humans Oligonucleotide Array Sequence Analysis/*methods Oligonucleotide Probes Polymerase Chain Reaction Respiratory Tract Infections/*diagnosis Sensitivity and Specificity Remarks: We developed a diagnostic array of oligonucleotide probes targeting species-specific variable regions of the genes encoding topoisomerases GyrB and ParE of respiratory bacterial pathogens. Suitable broad-range primer sequences were designed based on alignment of gyrB/parE sequences from nine different bacterial species. These species included Corynebacterium diphtheriae, Fusobacterium necrophorum, Haemophilus influenzae, Legionella pneumophila, Moraxella catarrhalis, Mycoplasma pneumoniae, Staphylococcus aureus, Streptococcus pneumoniae, and Streptococcus pyogenes. Specific probe sequences were selected by comparative analysis against the European Bioinformatics Database, as well as gyrB/parE sequences generated for this study. To verify specificity, at least six initial oligonucleotide probe sequences per bacterial species were tested by hybridization on a solid glass support using culture collection strains as templates. Finally, three oligonucleotide probes per bacterial species were utilized to examine 65 middle ear fluid and 29 throat swab samples. The sensitivities of the developed assay compared to classic culture from middle ear fluid samples for H. influenzae, M. catarrhalis, and S. pneumoniae were 96 (93 for culture), 73 (93 for culture), and 100% (78% for culture), respectively. No cross-reactivity with bacterial species belonging to the normal oral flora was observed when the 29 throat swab samples were studied. The sensitivity of the assay to detect S. pyogenes from these samples was 93% (80% for culture). These results provide a proof of concept for the diagnostic use of microarray technology based on broad-range topoisomerase gene amplification, followed by hybridization and specific detection of bacterial species. URL: 15365022--Ref #: 82554 Author(s): Chen,C.C.;Teng,L.J.;Chang,T.C. Journal: J Clin Microbiol Title: Identification of clinically relevant viridans group streptococci by sequence analysis of the 16S-23S ribosomal DNA spacer region Volume: 42 Page(s): 2651-7 Year: 2004 Keyword(s): DNA, Ribosomal Spacer/*chemistry Humans Phylogeny Polymerase Chain Reaction RNA, Ribosomal, 16S/*genetics RNA, Ribosomal, 23S/*genetics Sequence Analysis, DNA Viridans Streptococci/classification/genetics/*isolation & purification Remarks: The feasibility of sequence analysis of the 16S-23S ribosomal DNA (rDNA) intergenic spacer (ITS) for the identification of clinically relevant viridans group streptococci (VS) was evaluated. The ITS regions of 29 reference strains (11 species) of VS were amplified by PCR and sequenced. These 11 species were Streptococcus anginosus, S. constellatus, S. gordonii, S. intermedius, S. mitis, S. mutans, S. oralis, S. parasanguinis, S. salivarius, S. sanguinis, and S. uberis. The ITS lengths (246 to 391 bp) and sequences were highly conserved among strains within a species. The intraspecies similarity scores for the ITS sequences ranged from 0.98 to 1.0, except for the score for S. gordonii strains. The interspecies similarity scores for the ITS sequences varied from 0.31 to 0.93. Phylogenetic analysis of the ITS regions revealed that evolution of the regions of some species of VS is not parallel to that of the 16S rRNA genes. One hundred six clinical isolates of VS were identified by the Rapid ID 32 STREP system (bioMerieux Vitek, Marcy l'Etoile, France) and by ITS sequencing, and the level of disagreement between the two methods was 18% (19 isolates). Most isolates producing discrepant results could be unambiguously assigned to a specific species by their ITS sequences. The accuracy of using ITS sequencing for identification of VS was verified by 16S rDNA sequencing for all strains except strains of S. oralis and S. mitis, which were difficult to differentiate by their 16S rDNA sequences. In conclusion, identification of species of VS by ITS sequencing is reliable and could be used as an alternative accurate method for identification of VS. URL: 15184447--Ref #: 84110 Author(s): Bekal,S.;Gaudreau,C.;Laurence,R.A.;Simoneau,E.;Raynal,L. Journal: J Clin Microbiol Title: Streptococcus pseudoporcinus sp. nov., a novel species isolated from the genitourinary tract o	(ATCC 49456) Proposed type strain/M. Kilian, Aarhus, Denmark in 1989/J. Carlsson/Oral cavity, human/Kilian, M. et al. (1989) Int. J.syst.Bact. 39, 471/Kilian, M. et al. (1989) Int.J.syst.Bact. 39, 498	2003-04-02	Andrewes & Horder 1906	Null	TaxLink: ? (NCTC 12261) - Date of change: 04/02/2003	see also Streptococcus sp. Viridans type	It is the responsibility of the customer to ensure that their facilities comply with biosafety regulations for their own country	ATCC 49456; DSM 12643; JCM 12971; KCTC 13047	Streptoccous mitis	Null	Columbia blood agar, 24-48 hours, 37°C, aerobic	Null	Null	Null	>gb|AJ617790|DSM 12643|Streptococcus mitis partial gyrB gene for DNA gyrase subunit B.| gtcaacttcaaaaga... $(document).ready(function(){ $("#lsl_miscellaneousSequences_1").click( function(){$("#ls_miscellaneousSequences_1").fadeIn(500);} );$("#close_ls_miscellaneousSequences_1").click( function(){$("#ls_miscellaneousSequences_1").fadeOut(500);} ); });>gb|AF079215|NCTC12261|Streptococcus mitis strain NCTC12261 DNA gyrase subunit B (gyrB)gene, partial cds.| tcgtgtggctgccaa... $(document).ready(function(){ $("#lsl_miscellaneousSequences_2").click( function(){$("#ls_miscellaneousSequences_2").fadeIn(500);} );$("#close_ls_miscellaneousSequences_2").click( function(){$("#ls_miscellaneousSequences_2").fadeOut(500);} ); });	Null	Null	http://www.ebi.ac.uk/ena/data/view/ERS904737	Null	>gb|AF003929|ATCC 49456|Streptococcus mitis 16S ribosomal RNA gene, complete sequence.| ttttgagtttgatcc... $(document).ready(function(){ $("#lsl_ribosomalDna16s_1").click( function(){$("#ls_ribosomalDna16s_1").fadeIn(500);} );$("#close_ls_ribosomalDna16s_1").click( function(){$("#ls_ribosomalDna16s_1").fadeOut(500);} ); });>gb|D38482|NCTC12261|Streptococcus mitis 16S rRNA gene.| agagtttgatcatgg... $(document).ready(function(){ $("#lsl_ribosomalDna16s_2").click( function(){$("#ls_ribosomalDna16s_2").fadeIn(500);} );$("#close_ls_ribosomalDna16s_2").click( function(){$("#ls_ribosomalDna16s_2").fadeOut(500);} ); });>gb|DQ303188|ATCC 49456|Streptococcus mitis strain ATCC 49456 16S ribosomal RNA gene,partial sequence.| tcagacgaacgctgg... $(document).ready(function(){ $("#lsl_ribosomalDna16s_3").click( function(){$("#ls_ribosomalDna16s_3").fadeIn(500);} );$("#close_ls_ribosomalDna16s_3").click( function(){$("#ls_ribosomalDna16s_3").fadeOut(500);} ); });>gb|AY347550|ATCC 49456|Streptococcus mitis strain ATCC 49456 16S ribosomal RNA gene,partial sequence; and 16S-23S ribosomal RNA intergenic spacer,complete sequence.| gtttgtaacacccga... $(document).ready(function(){ $("#lsl_ribosomalDna16s_4").click( function(){$("#ls_ribosomalDna16s_4").fadeIn(500);} );$("#close_ls_ribosomalDna16s_4").click( function(){$("#ls_ribosomalDna16s_4").fadeOut(500);} ); });>gb|AY485601|ATCC 49456| GCSS 1303|Streptococcus mitis strain GCSS 1303 16S small subunit ribosomalRNA gene, partial sequence.| gacgaacgctggcgg... $(document).ready(function(){ $("#lsl_ribosomalDna16s_5").click( function(){$("#ls_ribosomalDna16s_5").fadeIn(500);} );$("#close_ls_ribosomalDna16s_5").click( function(){$("#ls_ribosomalDna16s_5").fadeOut(500);} ); });	Null	>gb|AB006128|NCTC12261|Streptococcus mitis gene for 23S rRNA, partial sequence, strainNCTC12261.| gttggcttagaagca... $(document).ready(function(){ $("#lsl_ribosomalDna23s_1").click( function(){$("#ls_ribosomalDna23s_1").fadeIn(500);} );$("#close_ls_ribosomalDna23s_1").click( function(){$("#ls_ribosomalDna23s_1").fadeOut(500);} ); });>gb|AB006128|NCTC12261|Streptococcus mitis gene for 23S rRNA, partial sequence, strain:NCTC12261.| gttggcttagaagca... $(document).ready(function(){ $("#lsl_ribosomalDna23s_2").click( function(){$("#ls_ribosomalDna23s_2").fadeIn(500);} );$("#close_ls_ribosomalDna23s_2").click( function(){$("#ls_ribosomalDna23s_2").fadeOut(500);} ); });>gb|AY347550|ATCC 49456|Streptococcus mitis strain ATCC 49456 16S ribosomal RNA gene,partial sequence; and 16S-23S ribosomal RNA intergenic spacer,complete sequence.| gtttgtaacacccga... $(document).ready(function(){ $("#lsl_ribosomalDna23s_3").click( function(){$("#ls_ribosomalDna23s_3").fadeIn(500);} );$("#close_ls_ribosomalDna23s_3").click( function(){$("#ls_ribosomalDna23s_3").fadeOut(500);} ); });>gb|AY485601|ATCC 49456| GCSS 1303|Streptococcus mitis strain GCSS 1303 16S small subunit ribosomalRNA gene, partial sequence.| gacgaacgctggcgg... $(document).ready(function(){ $("#lsl_ribosomalDna23s_4").click( function(){$("#ls_ribosomalDna23s_4").fadeIn(500);} );$("#close_ls_ribosomalDna23s_4").click( function(){$("#ls_ribosomalDna23s_4").fadeOut(500);} ); });	Null	Null	Null	Null	Null	Null	Null	Null	Null	1989	GCA_900459425	Streptococcus mitis	Null
NCTC 12264	Campylobacter upsaliensis	B523, A631/88	No	Campylobacteraceae	2	Terms & Conditions of Supply of Microbial Pathogens: Safety	Null	Null	H. Goossens, St Pieter Hospital, Brussels, Belgium in 1989 / Faeces	2003-04-02	Sandstedt and Ursing 1991	Null	TaxLink: S4108 (Campylobacter upsaliensis sandstedt and ursing 1991) - Date of change: 16/06/2007 by NCTC Up to 16/06/2007: ? (NCTC 12264) - Date of change: 04/02/2003	Null	It is the responsibility of the customer to ensure that their facilities comply with biosafety regulations for their own country	Null	Campylobacter upsaliensis	Null	Null	Null	Null	Null	Null	Null	Null	Null	Null	Null	Null	Null	Null	Null	Null	Null	Null	Null	Null	Null	Null	1989	GCA_900446605	Campylobacter upsaliensis	Null
NCTC 12266	Yersinia ruckeri	FHL 11. 4	No	Enterobacteriaceae	2	Terms & Conditions of Supply of Microbial Pathogens: Safety	Null	Null	R. L. Davies, Clinical Research Centre, Harrow in 1989 / R. M. W. Stevenson / U. S. Fish Health Res. lab. / Rainbow trout, USA / Serotype 01	2003-04-02	Ewing et al. 1978 (AL)	Null	TaxLink: S3620 (Yersinia ruckeri ewing et al. 1978) - Date of change: 16/06/2007 by NCTC Up to 16/06/2007: ? (NCTC 12266) - Date of change: 04/02/2003	Null	It is the responsibility of the customer to ensure that their facilities comply with biosafety regulations for their own country	Null	Yersinia ruckeri	Null	Null	Null	Null	Null	Null	Null	Null	Null	Null	Null	Null	Null	Null	Null	Null	Null	Null	Null	Null	Null	Null	1989	GCA_023212225	Yersinia ruckeri	Null
NCTC 12268	Yersinia ruckeri	BA 2	No	Enterobacteriaceae	2	Terms & Conditions of Supply of Microbial Pathogens: Safety	Null	Null	R. L. Davies, Clinical Research Centre, Harrow in 1989 / R. M. W. Stevenson / B. Austin / Rainbow trout, UK / Serotype 05	2003-04-02	Ewing et al. 1978 (AL)	Null	TaxLink: S3620 (Yersinia ruckeri ewing et al. 1978) - Date of change: 16/06/2007 by NCTC Up to 16/06/2007: ? (NCTC 12268) - Date of change: 04/02/2003	Null	It is the responsibility of the customer to ensure that their facilities comply with biosafety regulations for their own country	Null	Yersinia ruckeri	Null	Null	Null	Null	Null	Null	Null	Null	Null	Null	Null	Null	Null	Null	Null	Null	Null	Null	Null	Null	Null	Null	1989	GCA_023212305	Yersinia ruckeri	Null
NCTC 12269	Yersinia ruckeri	16 A	No	Enterobacteriaceae	2	Terms & Conditions of Supply of Microbial Pathogens: Safety	Null	Null	R. L. Davies, Clinical Research Centre, Harrow in 1989 / R. M. W. Stevenson / Rainbow trout, Canada / Serotype 06	2003-04-02	Ewing et al. 1978 (AL)	Null	TaxLink: S3620 (Yersinia ruckeri ewing et al. 1978) - Date of change: 16/06/2007 by NCTC Up to 16/06/2007: ? (NCTC 12269) - Date of change: 04/02/2003	Null	It is the responsibility of the customer to ensure that their facilities comply with biosafety regulations for their own country	Null	Yersinia ruckeri	Null	Null	Null	Null	Null	Null	Null	Null	Null	Null	Null	Null	Null	Null	Null	Null	Null	Null	Null	Null	Null	Null	1989	GCA_023212255	Yersinia ruckeri	Null
NCTC 12270	Yersinia ruckeri	38/85	No	Enterobacteriaceae	2	Terms & Conditions of Supply of Microbial Pathogens: Safety	Null	Null	R. L. Davies, Clinical Research Centre, Harrow in 1989 / C. J. Rodgers, MAFF, Weymouth / Eel, Denmark / Serotype 07	2003-04-02	Ewing et al. 1978 (AL)	Null	TaxLink: S3620 (Yersinia ruckeri ewing et al. 1978) - Date of change: 16/06/2007 by NCTC Up to 16/06/2007: ? (NCTC 12270) - Date of change: 04/02/2003	Null	It is the responsibility of the customer to ensure that their facilities comply with biosafety regulations for their own country	Null	Yersinia ruckeri	Null	Null	Null	Null	Null	Null	Null	Null	Null	Null	Null	Null	Null	Null	Null	Null	Null	Null	Null	Null	Null	Null	1989	GCA_023212235	Yersinia ruckeri	Null
NCTC 12272	Legionella pneumophila subsp. pascullei	U7W	No	Legionellaceae	2	Terms & Conditions of Supply of Microbial Pathogens: Safety	Null	Null	(ATCC 33736) / ATCC in 1989 / Water from shower head / Brenner, D. J. et al. (1988) J. clin. Microbiol. 26, 1695 / Validation List No. 29 (1989) Int. J. syst. Bact. 39, 205	2003-04-02	Brenner et al. 1989	Null	TaxLink: S1649 (Legionella pneumophila subspecies pascullei brenner et al. 1989) - Date of change: 16/06/2007 by NCTCUp to 16/06/2007: ? (NCTC 12272) - Date of change: 04/02/2003	Null	It is the responsibility of the customer to ensure that their facilities comply with biosafety regulations for their own country	ATCC 33736	Legionella pneumophila subsp. pascullei	Null	Buffered Charcoal Yeast Extract agar (BCYE), 48 hours, 37°C, requires carbon dioxide	Null	Null	Null	Null	Null	Null	http://www.ebi.ac.uk/ena/data/view/ERS1092524	ftp://ftp.sanger.ac.uk/pub/project/pathogens/NCTC3000/...	Null	Null	Null	Null	Null	Null	Null	Null	Null	Null	Null	Null	1988	GCA_900475745	Legionella pneumophila	pascullei
NCTC 12273	Legionella pneumophila subsp. pascullei	U8W	Yes	Legionellaceae	2	Terms & Conditions of Supply of Microbial Pathogens: Safety	Null	Null	(ATCC 33737) Type strain / ATCC in 1989 / Water from shower head / Brenner, D. J. et al. (1988) J. clin. Microbiol. 26, 1695 / Validation List No. 29 (1989) Int. J. syst. Bact. 39, 205	2003-04-02	Brenner et al. 1989	Null	TaxLink: S1649 (Legionella pneumophila subspecies pascullei brenner et al. 1989) - Date of change: 16/06/2007 by NCTC Up to 16/06/2007: ? (NCTC 12273) - Date of change: 04/02/2003	Null	It is the responsibility of the customer to ensure that their facilities comply with biosafety regulations for their own country	ATCC 33737; CCUG 31226; DSM 7515	Legionella pneumophila subsp. pascullei	Null	Buffered Charcoal Yeast Extract agar (BCYE), 48 hours, 37°C, requires carbon dioxide	Null	Null	Null	Null	Null	Null	Null	Null	Null	Null	Null	Null	Null	Null	Null	Null	Null	Null	Null	Null	1988	GCA_900637585	Legionella pneumophila	pascullei
NCTC 12277	Streptococcus criceti	HS6	Yes	Streptococcaceae	2	Terms & Conditions of Supply of Microbial Pathogens: Safety	Null	Null	(ATCC 19642) Type strain / ATCC in 1989 / Caries lesion in hamster, 1959 / Coykendall, A. L. (1977) Int. J. syst. Bact. 27, 26	2003-04-02	Coykendall 1977	Null	TaxLink: S2831 (Streptococcus criceti coykendall 1977) - Date of change: 16/06/2007 by NCTCUp to 16/06/2007: ? (NCTC 12277) - Date of change: 04/02/2003	Null	It is the responsibility of the customer to ensure that their facilities comply with biosafety regulations for their own country	ATCC 19642; ATCC 33478; CCUG 27300; CIP 102510; DSM 20562; HAMBI 1517; LMG 14508	Streptococcus cricetus	Null	Columbia blood agar, 24-48 hours, 37°C, aerobic	Null	Null	Null	Null	Null	Null	http://www.ebi.ac.uk/ena/data/view/ERS1049096	ftp://ftp.sanger.ac.uk/pub/project/pathogens/NCTC3000/...	Null	Null	Null	Null	Null	Null	Null	Null	Null	Null	Null	Null	1959	GCA_900459215	Streptococcus criceti	Null
NCTC 12278	Streptococcus ferus	8S1	Yes	Streptococcaceae	2	Terms & Conditions of Supply of Microbial Pathogens: Safety	Null	Null	(ATCC 33477) Type strain / ATCC in 1989 / Mouth of wild rat / Coykendall, A. L. (1977) Int. J. syst. Bact. 27, 26 / Coykendall, A. L. (1983) Int. J. syst. Bact. 33, 883	2003-04-02	Coykendall 1983	Null	TaxLink: S2841 (Streptococcus ferus (ex coykendall 1977) coykendall 1983 emend. baele et al. 2003) - Date of change: 16/06/2007 by NCTCUp to 16/06/2007: ? (NCTC 12278) - Date of change: 04/02/2003	Null	It is the responsibility of the customer to ensure that their facilities comply with biosafety regulations for their own country	ATCC 33477; CCUG 34784; CCUG 34834; CIP 103225; DSM 20646; HAMBI 1522; LMG 16520	Streptococcus ferus	Null	Columbia blood agar, 24-48 hours, 37°C, aerobic	Null	Null	Null	Null	Null	Null	http://www.ebi.ac.uk/ena/data/view/ERS836411	ftp://ftp.sanger.ac.uk/pub/project/pathogens/NCTC3000/d...	Null	Null	Null	Null	Null	Null	Null	Null	Null	Null	Null	Null	1977	GCA_900475025	Streptococcus ferus	Null
NCTC 12279	Streptococcus sobrinus	12279 SL1	Yes	Streptococcaceae	2	Terms & Conditions of Supply of Microbial Pathogens: Safety	Null	Null	(ATCC 33478, CCM 6070) Type strain / ATCC in 1989 / Human dental plaque, pre 1958 / Coykendall, A. L. (1977) Int. J. syst. Bact. 27, 26 / Coykendall, A. L. (1983) Int. J. syst. Bact. 33, 883	2003-04-02	Coykendall 1983	Null	TaxLink: S2867 (Streptococcus sobrinus (ex coykendall 1974) coykendall 1983) - Date of change: 16/06/2007 by NCTCUp to 16/06/2007: ? (NCTC 12279) - Date of change: 04/02/2003	Null	It is the responsibility of the customer to ensure that their facilities comply with biosafety regulations for their own country	ATCC 33478; CCM 6070; CCUG 25735; CIP 103230; DSM 20742; HAMBI 1516; LMG 14641	Streptococcus sobrinus COYKENDALL 1983	Null	Columbia blood agar, 24-48 hours, 37°C, aerobic	Null	Null	Null	Null	Null	Null	http://www.ebi.ac.uk/ena/data/view/ERS1037091	ftp://ftp.sanger.ac.uk/pub/project/pathogens/NCTC3000/...	>gb|AJ243966|NCTC 12279|Streptococcus sobrinus 16S rRNA gene, strain NCTC 12279.| gacgaacgctggcgg... $(document).ready(function(){ $("#lsl_ribosomalDna16s_1").click( function(){$("#ls_ribosomalDna16s_1").fadeIn(500);} );$("#close_ls_ribosomalDna16s_1").click( function(){$("#ls_ribosomalDna16s_1").fadeOut(500);} ); });	Null	Null	Null	Null	Null	Null	Null	Null	Null	Null	Null	1958	GCA_900475395	Streptococcus sobrinus	Null
NCTC 12282	Budvicia aquatica	Eb 13/82/M350	Yes	Enterobacteriaceae	2	Terms & Conditions of Supply of Microbial Pathogens: Safety	Null	Null	(ATCC 35567, CIP 103240, CNCTC EB 13/82, NRL 20186) Type strain / J. Sourek, CNCTC Prague in 1989 / Well water in 1976, Czechoslovakia / Bouvet, O. M. M. et al. (1985) Int. J. syst. Bact. 35, 60	2003-04-02	Bouvet et al. 1985	Null	TaxLink: S649 (Budvicia aquatica bouvet et al. 1985) - Date of change: 16/06/2007 by NCTCUp to 16/06/2007: ? (NCTC 12282) - Date of change: 04/02/2003	Null	It is the responsibility of the customer to ensure that their facilities comply with biosafety regulations for their own country	ATCC 35567	Budvicia aquatica	Null	Nutrient agar, 24 hours, 30°C, aerobic	Null	Null	Null	Null	Null	Null	http://www.ebi.ac.uk/ena/data/view/ERS462988	ftp://ftp.sanger.ac.uk/pub/project/pathogens/NCTC3000/...	Null	Null	Null	Null	Null	Null	Null	Null	Null	Null	Null	Null	1976	GCA_900706715	Budvicia aquatica	Null
NCTC 12284	Pragia fontium	Eb 12/82/M349	No	Enterobacteriaceae	Null	Terms & Conditions of Supply of Microbial Pathogens: Safety	Null	Null	(ATCC 49101, CNCTC EB 12/82, NRL 23635, CCUG 18075) / J. Sourek, CNCTC Prague in 1989 / Well water, Czechoslovakia / Aldova, E. et al. (1988) Int. J. syst. Bact. 38, 183	2003-04-02	Aldova et al. 1988	Null	TaxLink: S2346 (Pragia fontium aldova et al. 1988) - Date of change: 16/06/2007 by NCTC Up to 16/06/2007: ? (NCTC 12284) - Date of change: 04/02/2003	Null	It is the responsibility of the customer to ensure that their facilities comply with biosafety regulations for their own country	ATCC 49101	Pragia fontium	Null	Null	Null	Null	Null	Null	Null	Null	Null	Null	Null	Null	Null	Null	Null	Null	Null	Null	Null	Null	Null	Null	1988	GCA_900638655	Pragia fontium	Null
NCTC 12285	Pragia fontium	Eb 40/87	No	Enterobacteriaceae	Null	Terms & Conditions of Supply of Microbial Pathogens: Safety	Null	Null	(ATCC 49102, CNCTC EB 40/87, NRL 24734) / J. Sourek, CNCTC Prague in 1989 / Well water, Czechoslovakia / Aldova, E. et al. (1988) Int. J. syst. Bact. 38, 183	2003-04-02	Aldova et al. 1988	Null	TaxLink: S2346 (Pragia fontium aldova et al. 1988) - Date of change: 16/06/2007 by NCTC Up to 16/06/2007: ? (NCTC 12285) - Date of change: 04/02/2003	Null	It is the responsibility of the customer to ensure that their facilities comply with biosafety regulations for their own country	ATCC 49102	Pragia fontium	Null	Null	Null	Null	Null	Null	Null	Null	Null	Null	Null	Null	Null	Null	Null	Null	Null	Null	Null	Null	Null	Null	1988	GCA_900454805	Pragia fontium	Null
NCTC 12286	Morganella morganii	CL 19/73	No	Enterobacteriaceae	2	Terms & Conditions of Supply of Microbial Pathogens: Safety	Null	Null	M. Costas, NCTC Colindale in 1989 / Adelaide Hospital, Dublin / Urine / PAGE protein type 2 / Costas, M. et al. (1990) J. appl. Bact. 69, 426	2003-04-02	(Winslow et al. 1919) Fulton 1943	Null	TaxLink: S1929 (Morganella morganii (winslow et al. 1919) fulton 1943) - Date of change: 16/06/2007 by NCTC Up to 16/06/2007: ? (NCTC 12286) - Date of change: 04/02/2003	Null	It is the responsibility of the customer to ensure that their facilities comply with biosafety regulations for their own country	Null	Morganella morganii	Null	Null	Null	Null	Null	Null	Null	Null	Null	Null	Null	Null	Null	Null	Null	Null	Null	Null	Null	Null	Null	Null	1989	GCA_900453165	Morganella morganii	Null
NCTC 12289	Morganella morganii	CL 492/75	No	Enterobacteriaceae	2	Terms & Conditions of Supply of Microbial Pathogens: Safety	Null	Null	M. Costas, NCTC Colindale in 1989 / St Anns Hospital, London / Abscess / PAGE protein type 5 / Costas, M. et al. (1990) J. appl. Bact. 69, 426	2003-04-02	(Winslow et al. 1919) Fulton 1943	Null	TaxLink: S1929 (Morganella morganii (winslow et al. 1919) fulton 1943) - Date of change: 16/06/2007 by NCTC Up to 16/06/2007: ? (NCTC 12289) - Date of change: 04/02/2003	Null	It is the responsibility of the customer to ensure that their facilities comply with biosafety regulations for their own country	Null	Morganella morganii	Null	Null	Null	Null	Null	Null	Null	Null	Null	Null	Null	Null	Null	Null	Null	Null	Null	Null	Null	Null	Null	Null	1989	GCA_900453195	Morganella morganii	Null
NCTC 12358	Morganella morganii	E559	No	Enterobacteriaceae	2	Terms & Conditions of Supply of Microbial Pathogens: Safety	Null	Null	M. Costas, NCTC Colindale in 1989 / London / Stool, S. paratyphi B carrier / PAGE protein type 20 / Costas, M. et al. (1990) J. appl. Bact. 69, 426	2003-04-02	(Winslow et al. 1919) Fulton 1943	Null	TaxLink: S1929 (Morganella morganii (winslow et al. 1919) fulton 1943) - Date of change: 16/06/2007 by NCTC Up to 16/06/2007: ? (NCTC 12358) - Date of change: 04/02/2003	Null	It is the responsibility of the customer to ensure that their facilities comply with biosafety regulations for their own country	Null	Morganella morganii	Null	Null	Null	Null	Null	Null	Null	Null	Null	Null	Null	Null	Null	Null	Null	Null	Null	Null	Null	Null	Null	Null	1989	GCA_900453145	Morganella morganii	Null
NCTC 12359	Enterococcus gallinarum	F87/276	Yes	Enterococcaceae	2	Terms & Conditions of Supply of Microbial Pathogens: Safety	Null	Null	(NCTC 11428, ATCC 49573, NCDO 2313) Type strain / NCDO in 1990 / D. Jones, Leicester University / Chicken intestine / Collins, M. D. et al. (1984) Int. J. syst. Bact. 34, 220	2003-04-02	(Bridge and Sneath 1982) Collins et al. 1984	Null	TaxLink: S1146 (Enterococcus gallinarum (bridge and sneath 1982) collins et al. 1984) - Date of change: 16/06/2007 by NCTCUp to 16/06/2007: ? (NCTC 12359) - Date of change: 04/02/2003	Null	It is the responsibility of the customer to ensure that their facilities comply with biosafety regulations for their own country	ATCC 49573	Enterococcus gallinarum	Null	Columbia blood agar, 24-48 hours, 37°C, aerobic	Null	Null	Null	Null	Null	Null	http://www.ebi.ac.uk/ena/data/view/ERS986338	Null	Null	Null	Null	Null	Null	Null	Null	Null	Null	Null	Null	Null	1984	GCA_900447935	Enterococcus gallinarum	Null
NCTC 12360	Enterococcus gallinarum	PB 18	No	Enterococcaceae	2	Terms & Conditions of Supply of Microbial Pathogens: Safety	Null	Null	(ATCC 49608, NCDO 2311) NCDO in 1990 / D. Jones, Leicester University / Collins, M. D. et al. (1984) Int. J. syst. Bact. 34, 220	2003-04-02	(Bridge and Sneath 1982) Collins et al. 1984	Null	TaxLink: S1146 (Enterococcus gallinarum (bridge and sneath 1982) collins et al. 1984) - Date of change: 16/06/2007 by NCTCUp to 16/06/2007: ? (NCTC 12360) - Date of change: 04/02/2003	Null	It is the responsibility of the customer to ensure that their facilities comply with biosafety regulations for their own country	ATCC 49608	Enterococcus gallinarum	Null	Columbia blood agar, 24-48 hours, 37°C, aerobic	Null	Null	Null	Null	Null	Null	http://www.ebi.ac.uk/ena/data/view/ERS986339	Null	Null	Null	Null	Null	Null	Null	Null	Null	Null	Null	Null	Null	1984	GCA_900461195	Enterococcus gallinarum	Null
NCTC 12361	Enterococcus casseliflavus	W99; MUTK 20	Yes	Enterococcaceae	2	Terms & Conditions of Supply of Microbial Pathogens: Safety	Null	Null	(ATCC 25788, CCUG 18657, NCDO 2372) Type strain / NCDO in 1990 / D. Jones, Leicester University / Collins, M. D. et al. (1984) Int. J. syst. Bact. 34, 220	2003-04-02	Collins et al. 1984	Null	TaxLink: S1142 (Enterococcus casseliflavus (ex vaughn et al. 1979) collins et al. 1984) - Date of change: 16/06/2007 by NCTCUp to 16/06/2007: ? (NCTC 12361) - Date of change: 04/02/2003	Null	It is the responsibility of the customer to ensure that their facilities comply with biosafety regulations for their own country	ATCC 25788; CCM 2478; CCUG 18657; CIP 103018; DSM 20680; JCM 8723; LMG 10745; MUTK 20; NBRC 100478; NCIB 11449	Enterococcus casseliflavus	Null	Columbia blood agar, 24 hours, 37°C, aerobic	Null	Null	Null	Null	Null	Null	http://www.ebi.ac.uk/ena/data/view/ERS1068193	Null	Null	Null	Null	Null	Null	Null	Null	Null	Null	Null	Null	Null	1984	GCA_900447665	Enterococcus casseliflavus	Null
NCTC 12362	Enterococcus casseliflavus	W88	No	Enterococcaceae	2	Terms & Conditions of Supply of Microbial Pathogens: Safety	Null	Null	(NCDO 2154) NCDO in 1990 / D. Jones, Leicester University / Collins, M. D. et al. (1984) Int. J. syst. Bact. 34, 220	2003-04-02	Collins et al. 1984	Null	TaxLink: S1142 (Enterococcus casseliflavus (ex vaughn et al. 1979) collins et al. 1984) - Date of change: 16/06/2007 by NCTCUp to 16/06/2007: ? (NCTC 12362) - Date of change: 04/02/2003	Null	It is the responsibility of the customer to ensure that their facilities comply with biosafety regulations for their own country	Null	Enterococcus casseliflavus	Null	Columbia blood agar, 24-48 hours, 37°C, aerobic	Null	Null	Null	Null	Null	Null	http://www.ebi.ac.uk/ena/data/view/ERS986340	Null	Null	Null	Null	Null	Null	Null	Null	Null	Null	Null	Null	Null	1984	GCA_900447685	Enterococcus casseliflavus	Null
NCTC 12364	Enterococcus mundtii	12364	No	Enterococcaceae	2	Terms & Conditions of Supply of Microbial Pathogens: Safety	Null	Null	(ATCC 43187, NCDO 582) / NCDO in 1990 / F. K. Neave, NIRD / Milkers hands and cows teats / Collins, M. D. et al. (1986) Int. J. syst. Bact. 36, 8	2003-04-02	Collins et al. 1986	Null	TaxLink: S1149 (Enterococcus mundtii collins et al. 1986) - Date of change: 16/06/2007 by NCTCUp to 16/06/2007: ? (NCTC 12364) - Date of change: 04/02/2003	Null	It is the responsibility of the customer to ensure that their facilities comply with biosafety regulations for their own country	ATCC 43187	Enterococcus mundtii	Null	Columbia blood agar, 24-48 hours, 37°C, aerobic	Null	Null	Null	Null	Null	Null	http://www.ebi.ac.uk/ena/data/view/ERS1509218	Null	Null	Null	Null	Null	Null	Null	Null	Null	Null	Null	Null	Null	1986	GCA_900447995	Enterococcus mundtii	Null
NCTC 12365	Enterococcus malodoratus	Galesloot 6	Yes	Enterococcaceae	2	Terms & Conditions of Supply of Microbial Pathogens: Safety	Null	Null	(ATCC 43197, NCDO 846) Type strain / NCDO in 1990 / T. E. Galesloot / Gouda cheese / Collins, M. D. et al. (1984) Int. J. syst. Bact. 34, 220	2003-04-02	Collins et al. 1984	Null	TaxLink: S1148 (Enterococcus malodoratus (ex pette 1955) collins et al. 1984) - Date of change: 16/06/2007 by NCTCUp to 16/06/2007: ? (NCTC 12365) - Date of change: 04/02/2003	Null	It is the responsibility of the customer to ensure that their facilities comply with biosafety regulations for their own country	ATCC 43197; CCUG 30572; DSM 20681; NCDO 846	Enterococcus malodoratus	Null	Columbia blood agar, 24-48 hours, 37°C, aerobic	Null	Null	Null	Null	Null	Null	http://www.ebi.ac.uk/ena/data/view/ERS1022028	ftp://ftp.sanger.ac.uk/pub/project/pathogens/NCTC3000/...	Null	Null	Null	Null	Null	Null	Null	Null	Null	Null	Null	Null	1984	GCA_900447955	Enterococcus malodoratus	Null
NCTC 12366	Enterococcus malodoratus	Galesloot 9	No	Enterococcaceae	2	Terms & Conditions of Supply of Microbial Pathogens: Safety	Null	Null	(ATCC 49613, NCDO 847) / NCDO in 1990 / T. E. Galesloot / Gouda cheese / Collins, M. D. et al. (1984) Int. J. syst. Bact. 34, 220	2003-04-02	Collins et al. 1984	Null	TaxLink: S1148 (Enterococcus malodoratus (ex pette 1955) collins et al. 1984) - Date of change: 16/06/2007 by NCTCUp to 16/06/2007: ? (NCTC 12366) - Date of change: 04/02/2003	Null	It is the responsibility of the customer to ensure that their facilities comply with biosafety regulations for their own country	ATCC 49613	Enterococcus malodoratus	Null	Columbia blood agar, 24-48 hours, 37°C, aerobic	Null	Null	Null	Null	Null	Null	http://www.ebi.ac.uk/ena/data/view/ERS1022029	ftp://ftp.sanger.ac.uk/pub/project/pathogens/NCTC3000/...	Null	Null	Null	Null	Null	Null	Null	Null	Null	Null	Null	Null	1984	GCA_900447925	Enterococcus malodoratus	Null
NCTC 12367	Enterococcus hirae	Snell strain R	Yes	Enterococcaceae	2	Terms & Conditions of Supply of Microbial Pathogens: Safety	Null	Null	(ATCC 8043, NCDO 1258) Type strain / NCDO in 1990 / ATCC / Farrow, J. A. E. & Collins, M. D. (1985) Int. J. syst. Bact. 35, 73	2003-04-02	Farrow and Collins 1985	Null	TaxLink: S1147 (Enterococcus hirae farrow and collins 1985) - Date of change: 16/06/2007 by NCTCUp to 16/06/2007: ? (NCTC 12367) - Date of change: 04/02/2003	Null	It is the responsibility of the customer to ensure that their facilities comply with biosafety regulations for their own country	ATCC 8043; DSM 20160; NCDO 1258; WDCM 00089, CIP53.48	Enterococcus hirae	Null	Columbia blood agar, 24 hours, 37°C, aerobic	Null	Null	Null	Null	Null	Null	http://www.ebi.ac.uk/ena/data/view/ERS1066622	ftp://ftp.sanger.ac.uk/pub/project/pathogens/NCTC3000/...	Null	Null	Null	Null	Null	Null	Null	Null	Null	Null	Null	Null	1985	GCA_901482525	Enterococcus hirae	Null
NCTC 12368	Enterococcus hirae	PG39	No	Enterococcaceae	2	Terms & Conditions of Supply of Microbial Pathogens: Safety	Null	Null	(NCDO 1631) / NCDO in 1990 / M. E. Sharpe, NIRD / Pig intestine / Farrow, J. A. E. & Collins, M. D. (1985) Int. J. syst. Bact. 35, 73	2003-04-02	Farrow and Collins 1985	Null	TaxLink: S1147 (Enterococcus hirae farrow and collins 1985) - Date of change: 16/06/2007 by NCTCUp to 16/06/2007: ? (NCTC 12368) - Date of change: 04/02/2003	Null	It is the responsibility of the customer to ensure that their facilities comply with biosafety regulations for their own country	Null	Enterococcus hirae	Null	Columbia blood agar, 24-48 hours, 37°C, aerobic	Null	Null	Null	Null	Null	Null	http://www.ebi.ac.uk/ena/data/view/ERS986341	ftp://ftp.sanger.ac.uk/pub/project/pathogens/NCTC3000/...	Null	Null	Null	Null	Null	Null	Null	Null	Null	Null	Null	Null	1985	GCA_900636615	Enterococcus hirae	Null
NCTC 12373	Legionella geestiana	51/83-1308	Yes	Legionellaceae	2	Terms & Conditions of Supply of Microbial Pathogens: Safety	Null	Null	(ATCC 49504) Type strain / T. Harrison, LMR Colindale in 1993 / Domestic hot water tap, office building, London / Dennis. P. J. et al. (1993) Int. J. syst. Bact. 43, 329	2003-04-02	Dennis et al. 1993	Null	TaxLink: S4560 (Legionella geestiana dennis et al. 1993) - Date of change: 16/06/2007 by NCTC Up to 16/06/2007: ? (NCTC 12373) - Date of change: 04/02/2003	Null	It is the responsibility of the customer to ensure that their facilities comply with biosafety regulations for their own country	ATCC 49504; CCUG 44893; CIP 105569; DSM 21217	Legionella geestiana	Null	Null	Null	Null	Null	Null	Null	Null	Null	Null	Null	Null	Null	Null	Null	Null	Null	Null	Null	Null	Null	Null	1993	GCA_900452375	Legionella geestiana	Null
NCTC 12376	Legionella quateirensis	200/83-1335	Yes	Legionellaceae	2	Terms & Conditions of Supply of Microbial Pathogens: Safety	Null	Null	(ATCC 49507) Type strain / T. Harrison, LMR Colindale in 1993 / Shower in bathroom, Hotel, Portugal / Dennis P. J. et al. (1993) Int. J. syst. Bact. 43, 329	2003-04-02	Dennis et al. 1993	Null	TaxLink: S4563 (Legionella quateirensis dennis et al. 1993) - Date of change: 16/06/2007 by NCTC Up to 16/06/2007: ? (NCTC 12376) - Date of change: 04/02/2003	Null	It is the responsibility of the customer to ensure that their facilities comply with biosafety regulations for their own country	ATCC 49507; CCUG 44899	Legionella quateirensis	Null	Null	Null	Null	Null	Null	Null	Null	Null	Null	Null	Null	Null	Null	Null	Null	Null	Null	Null	Null	Null	Null	1993	GCA_900452695	Legionella quateirensis	Null
NCTC 12377	Legionella worsleiensis	95/83-1347	Yes	Legionellaceae	2	Terms & Conditions of Supply of Microbial Pathogens: Safety	Null	Null	(ATCC 49508) Type strain / T. Harrison, LMR Colindale in 1993 / Cooling tower return flow, Industrial site, Worsley, UK / Dennis P. J. et al. (1993) Int. J. syst. Bact. 43, 329	2003-04-02	Dennis et al. 1993	Null	TaxLink: S4564 (Legionella worsleiensis dennis et al. 1993) - Date of change: 16/06/2007 by NCTC Up to 16/06/2007: ? (NCTC 12377) - Date of change: 04/02/2003	Null	It is the responsibility of the customer to ensure that their facilities comply with biosafety regulations for their own country	ATCC 49508; CCUG 44923; CIP 105114; DSM 21907	Legionella worsleiensis	Null	Null	Null	Null	Null	Null	Null	Null	Null	Null	Null	Null	Null	Null	Null	Null	Null	Null	Null	Null	Null	Null	1993	GCA_900453045	Legionella worsleiensis	Null
NCTC 12378	Burkholderia gladioli	CL 306/89 McCulloch	Yes	Burkholderiaceae	2	Terms & Conditions of Supply of Microbial Pathogens: Safety	Null	Null	(NCPPB 1891, ATCC 10248, NRRL B-793) Type strain / B. Holmes, NCTC Colindale in 1990 / Gladiolus sp. / Hilderbrand, D. C. et al. (1973) Int. J. syst. Bact. 23, 433	2003-04-02	(Severini 1913) Yabuuchi et al. 1993	Null	TaxLink: S2444 (Burkholderia gladioli (severini 1913) yabuuchi et al. 1993) - Date of change: 16/06/2007 by NCTCUp to 16/06/2007: ? (NCTC 12378) - Date of change: 04/02/2003	Null	It is the responsibility of the customer to ensure that their facilities comply with biosafety regulations for their own country	ATCC 10248	Burkholderia gladioli	Null	Null	Null	Null	Null	Null	Null	Null	Null	Null	Null	Null	Null	Null	Null	Null	Null	Null	Null	Null	Null	Null	1973	GCA_900446225	Burkholderia gladioli	Null
NCTC 12379	Ralstonia mannitolilytica	CL 43/89	No	Burkholderiaceae	Null	Terms & Conditions of Supply of Microbial Pathogens: Safety	Null	Null	B. Holmes, NCTC Colindale in 1990 / Pseudo-outbreak special care baby unit, Homerton Hospital, London / Costas, M. et al. (1990) Epidem. Inf. 105, 127	2003-04-02	B Holmes, NCTC 01/02/2012	Null	TaxLink: ? (NCTC 12379) - Date of change: 04/02/2003	See also Pseudomonas pickettii	It is the responsibility of the customer to ensure that their facilities comply with biosafety regulations for their own country	Null	Pseudomonas thomasii	Null	Null	Null	Null	Null	Null	Null	Null	Null	Null	Null	Null	Null	Null	Null	Null	Null	Null	Null	Null	Null	Null	1990	GCA_900461715	Ralstonia mannitolilytica	Null
NCTC 12388	Legionella gratiana	Lyon 8420412	Yes	Legionellaceae	2	Terms & Conditions of Supply of Microbial Pathogens: Safety	Null	Null	(ATCC 49413) Type strain / T. Harrison, LMR Colindale in 1990 / Thermal spa water, Savoy region, France / Bornstein, N. et al. (1989) Res. Microbiol. 140, 541 / Validation List No. 39 (1991) Int. J. syst. Bact. 41, 580	2003-04-02	Bornstein et al. 1991	Null	TaxLink: S4238 (Legionella gratiana bornstein et al. 1991) - Date of change: 16/06/2007 by NCTC Up to 16/06/2007: ? (NCTC 12388) - Date of change: 04/02/2003	Null	It is the responsibility of the customer to ensure that their facilities comply with biosafety regulations for their own country	ATCC 49413; CCUG 44894; CIP 105267; DSM 21233	Legionella gratiana	Null	Null	Null	Null	Null	Null	Null	Null	Null	Null	Null	Null	Null	Null	Null	Null	Null	Null	Null	Null	Null	Null	1989	GCA_900452545	Legionella gratiana	Null
NCTC 12410	Helicobacter canis	C15	No	Helicobacteraceae	Null	Terms & Conditions of Supply of Microbial Pathogens: Safety	Null	Ref #: 49877 Author(s): Linton,D.;Clewley,J.P.;Burnens,A.;Owen,R.J.;Stanley,J. Journal: Nucleic Acids Res Title: An intervening sequence (IVS) in the 16S rRNA gene of the eubacterium Helicobacter canis Volume: 22 Page(s): 1954-8 Year: 1994 Keyword(s): GENBANK/U04344 GENBANK/U04345 GENBANK/U04346 GENBANK/U04347 GENBANK/U04348 Base Sequence Conserved Sequence DNA, Bacterial Genes, Bacterial Helicobacter/*genetics *Introns Molecular Sequence Data Nucleic Acid Conformation Polymerase Chain Reaction RNA Processing, Post-Transcriptional RNA, Bacterial RNA, Ribosomal, 16S/chemistry/*genetics Remarks: PCR amplicons enlarged by approximately 250bp were generated from the 16S rRNA (rrs) genes of certain strains of the recently described Helicobacter species, H. canis. The DNA sequence of the rrs gene of one such strain was determined, and it was shown that an intervening sequence (IVS) of 235bp followed nucleotide 199 in the rrs sequence. In four other H. canis strains, identical or similar IVSs were found, always at the same location in the rrs gene. The secondary structures of the RNA transcripts of the IVSs were predicted. They were characterised by the presence of a conserved stem-loop structure, a potential recognition site for RNA processing enzymes. Ribosomal RNA was compared from a strain of H. canis with and without the IVS-containing rrs gene. In the former 16S rRNA appeared as two fragments, whose sizes were consistent with cleavage at either side of the IVS, and which were not subsequently religated. The IVS sequence was not represented elsewhere in the H. canis genome. Its evolutionary significance is discussed. URL: 7518076--Ref #: 32388 Author(s): Hurtado,A.;Clewley,J.P.;Linton,D.;Owen,R.J.;Stanley,J. Journal: Gene Title: Sequence similarities between large subunit ribosomal RNA gene intervening sequences from different Helicobacter species Volume: 194 Page(s): 69-75 Year: 1997 Keyword(s): GENBANK/Z71982 GENBANK/Z71983 GENBANK/Z71984 GENBANK/Z71985 Base Sequence DNA, Bacterial/chemistry/genetics DNA, Ribosomal/chemistry/genetics Helicobacter/classification/*genetics Helicobacter pylori/genetics *Introns Molecular Sequence Data Nucleic Acid Conformation RNA, Ribosomal, 23S/*genetics Sequence Alignment Sequence Homology, Nucleic Acid Remarks: When the 23S rRNA genes from several Helicobacter species were amplified by PCR and compared with similar amplicons derived from H. pylori, they were seen to be enlarged in size. Sequencing of these enlarged genes from H. mustelae, H. canis (two strains) and H. muridarum identified insertions of novel sequence (intervening sequences, IVSs) sized between 93 and 377 bp located at nt 545, in place of an 8-nt sequence in the conventionally sized H. pylori gene. These IVSs were not present elsewhere in the genome. All strains with such IVSs lacked intact 23S rRNA which was replaced by two fragment whose sizes were consistent with cleavage at either side of the particular IVS. The predicted secondary structures of the four IVSs were characterised by base pairing at the 5' and 3' ends to form a stem. The four IVSs exhibited significant sequence inter-relationships. Further relationships were also observed between them and similar elements in both small and large subunit rRNA genes of other Helicobacter and Campylobacter species. Alignment of each IVS with the other such elements identified blocks of related sequence consistent with insertion/deletion events, indicating possible evolutionary relationships. URL: 9266674--Ref #: 12365 Author(s): Linton,D.;Dewhirst,F.E.;Clewley,J.P.;Owen,R.J.;Burnens,A.P.;Stanley,J. Journal: Microbiology Title: Two types of 16S rRNA gene are found in Campylobacter helveticus: analysis, applications and characterization of the intervening sequence found in some strains Volume: 140 ( Pt 4) Page(s): 847-55 Year: 1994 Keyword(s): GENBANK/U03021 GENBANK/U03022 Base Sequence Campylobacter/classification/*genetics Comparative Study DNA, Bacterial/*genetics DNA, Ribosomal/*genetics *Genes, Structural, Bacterial Molecular Sequence Data Nucleic Acid Conformation Phylogeny Polymerase Chain Reaction Polymorphism, Restriction Fragment Length RNA, Bacterial/*genetics RNA, Ribosomal, 16S/*genetics Species Specificity Remarks: In the recently described species Campylobacter helveticus, two sizes of PCR amplicon were detected with primers homologous to conserved regions of the 16S rRNA gene. A conventionally sized gene was sequenced from the type strain, NCTC 12470, placing the new species as phylogenetically related to C. upsaliensis and the thermotolerant campylobacters. This nucleotide sequence enabled PCR primers to be designed for use in rapid molecular identification of C. helveticus and its closest phylogenetic relative, C. upsaliensis. When this assay was employed to characterize 22 'C. upsaliensis-like' isolates, twelve were identified as C. helveticus and nine as C. upsaliensis, in agreement with data obtained with a C. helveticus-specific DNA probe. A 550 bp amplicon internal to the 16S rRNA gene of C. helveticus was used to determine restriction fragment length polymorphisms (RFLPs) in genomic Southern blots, confirming that the copy number of the C. helveticus gene was three, and identifying nine 16S rRNA gene profiles. In 5/12 C. helveticus isolates identified by PCR, an enlarged amplicon was detected. The enlarged 16S rRNA gene of one of these strains, NCTC 12838, was sequenced and shown to contain an atypical intervening sequence (IVS) of 148 nucleotides. The position and size of such an IVS was inferred in the other four isolates by PCR with primers 5' and 3' to its position in NCTC 12838. This is a first report of an IVS in the 16S rRNA gene of a eubacterium. URL: 94282329--Ref #: 13690 Author(s): Hurtado,A.;Clewley,J.P.;Linton,D.;Owen,R.J.;Stanley,J. Journal: Gene Title: Sequence similarities between large subunit ribosomal RNA gene intervening Volume: 194 Page(s): 69-75 Year: 1997 Keyword(s): 0 (DNA, Bacterial) 0 (DNA, Ribosomal) 0 (RNA, Ribosomal, 23S) Base Sequence Comparative Study DNA, Bacterial/chemistry/genetics DNA, Ribosomal/chemistry/genetics Helicobacter/classification/*genetics Helicobacter pylori/genetics *Introns Molecular Sequence Data Nucleic Acid Conformation RNA, Ribosomal, 23S/*genetics Sequence Alignment Sequence Homology, Nucleic Acid Support, Non-U.S. Gov't Remarks: When the 23S rRNA genes from several Helicobacter species were amplified URL: 97409959	N. Figura, Siena, Italy in 1990 / Faeces, dog	2003-04-02	Stanley et al. 1994	Null	TaxLink: S4742 (Helicobacter canis stanley et al. 1994) - Date of change: 16/06/2007 by NCTC Up to 16/06/2007: ? (NCTC 12410) - Date of change: 04/02/2003	Null	It is the responsibility of the customer to ensure that their facilities comply with biosafety regulations for their own country	Null	Helicobacter canis	Null	Null	Null	Null	Null	Null	Null	Null	Null	Null	>gb|U04348|NCTC 12410|Helicobacter canis NCTC 12410 16S ribosomal RNA (rrs) gene,intervening sequence.| agcactcaataaaga... $(document).ready(function(){ $("#lsl_ribosomalDna16s_1").click( function(){$("#ls_ribosomalDna16s_1").fadeIn(500);} );$("#close_ls_ribosomalDna16s_1").click( function(){$("#ls_ribosomalDna16s_1").fadeOut(500);} ); });	Null	>gb|Z71983|NCTC 12410|H.canis (NCTC 12410) 23S rDNA intervening sequence.| tgtgggtctcattaa... $(document).ready(function(){ $("#lsl_ribosomalDna23s_1").click( function(){$("#ls_ribosomalDna23s_1").fadeIn(500);} );$("#close_ls_ribosomalDna23s_1").click( function(){$("#ls_ribosomalDna23s_1").fadeOut(500);} ); });	Null	Null	Null	Null	Null	Null	Null	Null	Null	1990	GCA_900451095	Helicobacter canis	Null
NCTC 12413	Staphylococcus arlettae	BP 47	Yes	Staphylococcaceae	Null	Terms & Conditions of Supply of Microbial Pathogens: Safety	Null	Null	(DSM 20672, ATCC 43957) Type strain / DSM in 1990 / Skin of poultry / Schleifer, K. H. et al. (1985) Syst. appl. Microbiol. 5, 501 / Validation List No. 17 (1985) Int. J. syst. Bact. 35, 223	2003-04-02	Schleifer et al. 1985	Null	TaxLink: S2773 (Staphylococcus arlettae schleifer et al. 1985) - Date of change: 16/06/2007 by NCTC Up to 16/06/2007: ? (NCTC 12413) - Date of change: 04/02/2003	Null	It is the responsibility of the customer to ensure that their facilities comply with biosafety regulations for their own country	ATCC 43957; CCUG 32416; CIP 103501; DSM 20672; LMG 19114; NRRL B-14764	Staphylococcus arlettae	Null	Nutrient agar, 24-48 hours, 37°C, aerobic	Null	Null	Null	Null	Null	Null	Null	Null	Null	Null	Null	Null	Null	Null	Null	Null	Null	Null	Null	Null	1985	GCA_900457375	Staphylococcus arlettae	Null
NCTC 12414	Staphylococcus equorum	PA 231	Yes	Staphylococcaceae	Null	Terms & Conditions of Supply of Microbial Pathogens: Safety	Null	Null	(DSM 20674, ATCC 43958) Type strain / DSM in 1990 / Skin of horse / Schleifer, K. H. et al. (1985) Syst. appl. Microbiol. 5, 501 / Validation List No. 17 (1985) Int. J. syst. Bact. 35, 223	2003-04-02	Schleifer et al. 1985	Null	TaxLink: S8354 (Staphylococcus equorum subspecies equorum schleifer et al. 1985) - Date of change: 16/06/2007 by NCTC Up to 16/06/2007: ? (NCTC 12414) - Date of change: 04/02/2003	Null	It is the responsibility of the customer to ensure that their facilities comply with biosafety regulations for their own country	ATCC 43958; CCUG 30109; CIP 103502; DSM 20674; NRRL B-14765	Staphylococcus equorum	Null	Null	Null	Null	Null	Null	Null	Null	Null	Null	Null	Null	Null	Null	Null	Null	Null	Null	Null	Null	Null	Null	1985	GCA_900458565	Staphylococcus equorum	Null
NCTC 12415	Staphylococcus kloosii	SC 210	Yes	Staphylococcaceae	Null	Terms & Conditions of Supply of Microbial Pathogens: Safety	Null	Null	(DSM 20676, ATCC 43959) Type strain / DSM in 1990 / Skin of squirrel / Schleifer, K. H. et al. (1985) Syst. appl. Microbiol. 5, 501 / Validation List No. 17 (1985) Int. J. syst. Bact. 35, 223	2003-04-02	Schleifer et al. 1985	Null	TaxLink: S2792 (Staphylococcus kloosii schleifer et al. 1985) - Date of change: 16/06/2007 by NCTCUp to 16/06/2007: ? (NCTC 12415) - Date of change: 04/02/2003	Null	It is the responsibility of the customer to ensure that their facilities comply with biosafety regulations for their own country	ATCC 43959; CCUG 30110; CIP 103503; DSM 20676; NRRL B-14766	Staphylococcus kloosii	Null	Nutrient agar, 24-48 hours, 37°C, aerobic	Null	Null	Null	Null	Null	Null	http://www.ebi.ac.uk/ena/data/view/ERS798848	ftp://ftp.sanger.ac.uk/pub/project/pathogens/NCTC3000/d...	Null	Null	Null	Null	Null	Null	Null	Null	Null	Null	Null	Null	1985	GCA_900458805	Staphylococcus kloosii	Null
NCTC 12416	Salmonella enterica subsp. enterica serotype Typhimurium	LT2	Yes	Enterobacteriaceae	2	Terms & Conditions of Supply of Microbial Pathogens: Safety	Null	Null	(CIP 60. 62, ATCC 43971, NCIB 11450) Type strain of Salmonella enterica subsp. enterica / CIP in 1990 / Origin unknown / Dept. Genetics, Carnegie Inst., Cold Spring Harbor, NY / H2S producing wild type / Le Minor, L. et al. (1982) Ann. Microbiol. 133B, 245 / Validation List No. 18 (1985) Int. J. syst. Bact. 35, 375 / Le Minor, L. and Popoff, M. Y. (1987) Int. J. syst. Bact. 37, 465	2003-04-02	(LE MINOR et al. 1982) LE MINOR and POPOFF 1987	Null	TaxLink: S9096 (Salmonella enterica subspecies enterica (ex kauffmann and edwards 1952) le minor and popoff 1987) - Date of change: 16/06/2007 by NCTCUp to 16/06/2007: ? (NCTC 12416) - Date of change: 04/02/2003	Serotype Typhimurium4, 5:i:1, 2Salmonella SUBSPECIES I	It is the responsibility of the customer to ensure that their facilities comply with biosafety regulations for their own country	ATCC 43971; CIP 60.62; DSM 17058; NCIMB 11450	Salmonella enterica subsp. enterica	serotype Typhimurium	Nutrient / Columbia blood agar, 24 hours, 37°C, aerobic	Null	Null	Null	Null	Null	Null	http://www.ebi.ac.uk/ena/data/view/ERS513149	ftp://ftp.sanger.ac.uk/pub/project/pathogens/NCTC3000/d...	Null	Null	Null	Null	Null	Null	Null	Null	Null	Null	Null	Null	1982	GCA_900456445	Salmonella enterica	enterica serotype Typhimurium
NCTC 12417	Salmonella enterica subsp. diarizonae	12417	No	Enterobacteriaceae	2	Terms & Conditions of Supply of Microbial Pathogens: Safety	Null	Null	(CIP 82. 31, ATCC 43973) Type strain of Salmonella enterica subsp. diarizonae / CIP in 1990 / Le Minor, L. et al. (1982) Ann. Microbiol. 133B, 245 / Validation List No. 18 (1985) Int. J. syst. Bact. 35, 375 / Le Minor, L. and Popoff, M. Y. (1987) Int. J. syst. Bact. 37, 465	2003-04-02	(LE MINOR et al. 1982) LE MINOR and POPOFF 1987	Null	TaxLink: S9100 (Salmonella enterica subspecies diarizonae (le minor et al. 1985) le minor and popoff 1987) - Date of change: 16/06/2007 by NCTCUp to 16/06/2007: ? (NCTC 12417) - Date of change: 04/02/2003	6, 7:1, v:z53 Ar 27:23:25Salmonella SUBSPECIES IIIb	It is the responsibility of the customer to ensure that their facilities comply with biosafety regulations for their own country	ATCC 43973	Salmonella enterica subsp. diarizonae	Null	Nutrient / Columbia blood agar, 24 hours, 37°C, aerobic	Null	Null	Null	Null	Null	Null	http://www.ebi.ac.uk/ena/data/view/ERS485859	ftp://ftp.sanger.ac.uk/pub/project/pathogens/NCTC3000/...	Null	Null	Null	Null	Null	Null	Null	Null	Null	Null	Null	Null	1982	GCA_900706825	Salmonella enterica	diarizonae
NCTC 12418	Salmonella enterica subsp. houtenae	12418	Yes	Enterobacteriaceae	2	Terms & Conditions of Supply of Microbial Pathogens: Safety	Null	Null	(CIP 82. 32, ATCC 43974) Type strain of Salmonella enterica subsp. houtenae / CIP in 1990 / Le Minor, L. et al. (1982) Ann. Microbiol. 133B, 245 / Validation List No. 18 (1985) Int. J. syst. Bact. 35, 375 / Le Minor, L. and Popoff, M. Y. (1987) Int. J. syst. Bact. 37, 465	2003-04-02	(LE MINOR et al. 1982) LE MINOR and POPOFF 1987	Null	TaxLink: S9101 (Salmonella enterica subspecies houtenae (le minor et al. 1985) le minor and popoff 1987) - Date of change: 16/06/2007 by NCTCUp to 16/06/2007: ? (NCTC 12418) - Date of change: 04/02/2003	45:g, z51:-Salmonella SUBSPECIES IV	It is the responsibility of the customer to ensure that their facilities comply with biosafety regulations for their own country	ATCC 43974	Salmonella sp.	Null	Nutrient agar, 24-48 hours, 37°C, aerobic	Null	Null	Null	Null	Null	Null	http://www.ebi.ac.uk/ena/data/view/ERS462987	ftp://ftp.sanger.ac.uk/pub/project/pathogens/NCTC3000/d...	Null	Null	Null	Null	Null	Null	Null	Null	Null	Null	Null	Null	1982	GCA_900706745	Salmonella enterica	houtenae
NCTC 12419	Salmonella bongori serotype Brookfield	66:z41:-	Yes	Enterobacteriaceae	2	Terms & Conditions of Supply of Microbial Pathogens: Safety	Null	Null	(CIP 82. 33, ATCC 43975) Type strain / CIP in 1990 / Le Minor, L. et al. (1982) Ann. Microbiol. 133B, 245 / Validation List No. 18 (1985) Int. J. syst. Bact. 35, 375 / Le Minor, L. and Popoff, M. Y. (1987) Int. J. syst. Bact. 37, 465 / Reeves, M. W. et al. (1989) J. clin. Microbiol. 27, 313 / Validation List No. 30 (1989) Int. J. syst. Bact. 39, 371	2003-04-02	(Le Minor et al. 1985) Reeves et al. 1989	Null	TaxLink: S2664 (Salmonella bongori (le minor et al. 1985) reeves et al. 1989) - Date of change: 16/06/2007 by NCTCUp to 16/06/2007: ? (NCTC 12419) - Date of change: 04/02/2003	Salmonella SUBSPECIES V	It is the responsibility of the customer to ensure that their facilities comply with biosafety regulations for their own country	ATCC 43975; CCUG 30042; CIP 82.33; DSM 13772	Salmonella bongori	Serotype Brookfield	Nutrient agar, 24 hours, 37°C, aerobic	Null	Null	Null	Null	Null	Null	http://www.ebi.ac.uk/ena/data/view/ERS485860	ftp://ftp.sanger.ac.uk/pub/project/pathogens/NCTC3000/...	Null	Null	Null	Null	Null	Null	Null	Null	Null	Null	Null	Null	1982	GCA_900635485	Salmonella bongori serotype Brookfield	Null
NCTC 12420	Salmonella enterica subsp. indica	12420	Yes	Enterobacteriaceae	2	Terms & Conditions of Supply of Microbial Pathogens: Safety	Null	Null	(CIP 102501, ATCC 43976) Type strain of Salmonella enterica subsp. indica / CIP in 1990 / Serotype Ferlac / Le Minor, L. et al. (1982) Ann. Microbiol. 133B, 245 / Validation List No. 18 (1985) Int. J. syst. Bact. 35, 375 / Le Minor, L. and Popoff, M. Y. (1987) Int. J. syst. Bact. 37, 465 / Le Minor, L. et al. (1986) Ann. Inst. Pasteur 137B, 211 / Validation List No. 23 (1987) Int. J. syst. Bact. 37, 179	2003-04-02	(LE MINOR et al. 1982) LE MINOR et al. 1986	Null	TaxLink: S9102 (Salmonella enterica subspecies indica (le minor et al. 1987) le minor and popoff 1987) - Date of change: 16/06/2007 by NCTC Up to 16/06/2007: ? (NCTC 12420) - Date of change: 04/02/2003	1, 6, 14, 25:a:e, n, x Salmonella SUBSPECIES VI	It is the responsibility of the customer to ensure that their facilities comply with biosafety regulations for their own country	ATCC 43976; CCUG 30038; CIP 102501; DSM 14848; K1240	Salmonella enterica subsp. indica	Null	Nutrient agar, 24 hours, 37°C, aerobic	Null	Null	Null	Null	Null	Null	http://www.ebi.ac.uk/ena/data/view/ERS462986	ftp://ftp.sanger.ac.uk/pub/project/pathogens/NCTC3000/...	Null	Null	Null	Null	Null	Null	Null	Null	Null	Null	Null	Null	1982	GCA_900456865	Salmonella enterica	indica
NCTC 12421	Enterococcus cecorum	A 60	Yes	Enterococcaceae	2	Terms & Conditions of Supply of Microbial Pathogens: Safety	Null	Null	(ATCC 43198, NCDO 2674) Type strain / NCDO in 1990 / L. A. Davriese, Ghent, Belgium / Chicken caeca / Davriese, L. A. et al. (1983) Int. J. syst. Bact. 33, 772 / Validation List No. 31 (1989) Int. J. syst. Bact. 39, 495	2003-04-02	(Devriese et al. 1983) Williams et al. 1989	Null	TaxLink: S3673 (Enterococcus cecorum (devriese et al. 1983) williams et al. 1989) - Date of change: 16/06/2007 by NCTCUp to 16/06/2007: ? (NCTC 12421) - Date of change: 04/02/2003	Null	It is the responsibility of the customer to ensure that their facilities comply with biosafety regulations for their own country	ATCC 43198; CCUG 27299; DSM 20682; LMG 12902; NCDO 2674	Enterococcus cecorum	Null	Columbia blood agar, 24-48 hours, 37°C, aerobic	Null	Null	Null	Null	Null	Null	http://www.ebi.ac.uk/ena/data/view/ERS836421	ftp://ftp.sanger.ac.uk/pub/project/pathogens/NCTC3000/d...	Null	Null	Null	Null	Null	Null	Null	Null	Null	Null	Null	Null	1983	GCA_900474605	Enterococcus cecorum	Null
NCTC 12422	Enterococcus cecorum	A 2	No	Enterococcaceae	2	Terms & Conditions of Supply of Microbial Pathogens: Safety	Null	Null	(NCDO 2667) / NCDO in 1990 / L. A. Davriese, Ghent, Belgium / Chicken caeca / Davriese, L. A. et al. (1983) Int. J. syst. Bact. 33, 772 / Validation List No. 31 (1989) Int. J. syst. Bact. 39, 495	2003-04-02	(Devriese et al. 1983) Williams et al. 1989	Null	TaxLink: S3673 (Enterococcus cecorum (devriese et al. 1983) williams et al. 1989) - Date of change: 16/06/2007 by NCTC Up to 16/06/2007: ? (NCTC 12422) - Date of change: 04/02/2003	Null	It is the responsibility of the customer to ensure that their facilities comply with biosafety regulations for their own country	Null	Enterococcus cecorum	Null	Null	Null	Null	Null	Null	Null	Null	Null	Null	Null	Null	Null	Null	Null	Null	Null	Null	Null	Null	Null	Null	1983	GCA_900447715	Enterococcus cecorum	Null
NCTC 12433	Legionella quinlivanii	1442-AUS-E	Yes	Legionellaceae	2	Terms & Conditions of Supply of Microbial Pathogens: Safety	Null	Null	(ATCC 43830) Type strain / T. Harrison, LMR Colindale in 1991 / Water in bus air conditioner, Australia / Benson, R. F. et al. (1989) Curr. Microbiol. 18, 195 / Validation List No. 32 (1990) Int. J. syst. Bact. 40, 105	2003-04-02	Benson et al. 1990	Null	TaxLink: S3775 (Legionella quinlivanii benson et al. 1990) - Date of change: 16/06/2007 by NCTC Up to 16/06/2007: ? (NCTC 12433) - Date of change: 04/02/2003	Null	It is the responsibility of the customer to ensure that their facilities comply with biosafety regulations for their own country	ATCC 43830; CCUG 31234	Legionella quinlivanii	Null	Buffered Charcoal Yeast Extract agar (BCYE), 48 hours, 37°C, requires carbon dioxide	Null	Null	Null	Null	Null	Null	Null	Null	Null	Null	Null	Null	Null	Null	Null	Null	Null	Null	Null	Null	1989	GCA_900461555	Legionella quinlivanii	Null
NCTC 12437	Legionella birminghamensis	1407-AL-H	Yes	Legionellaceae	2	Terms & Conditions of Supply of Microbial Pathogens: Safety	Null	Null	(ATCC 43702) Type strain / ATCC in 1991 / Lung biopsy, Alabama / Wilkinson, H. W. et al. (1987) J. clin. Microbiol. 25, 2120 / Validation List No. 25 (1988) Int. J. syst. Bact. 38, 220	2003-04-02	Wilkinson et al. 1988	Null	TaxLink: S1635 (Legionella birminghamensis wilkinson et al. 1988) - Date of change: 16/06/2007 by NCTCUp to 16/06/2007: ? (NCTC 12437) - Date of change: 04/02/2003	Null	It is the responsibility of the customer to ensure that their facilities comply with biosafety regulations for their own country	ATCC 43702; CCUG 31233; CIP 103871; DSM 19232	Legionella birminghamensis	Null	Buffered Charcoal Yeast Extract agar (BCYE), 48 hours, 37°C, requires carbon dioxide	Null	Null	Null	Null	Null	Null	http://www.ebi.ac.uk/ena/data/view/ERS1497499	Null	Null	Null	Null	Null	Null	Null	Null	Null	Null	Null	Null	Null	1987	GCA_900452515	Legionella birminghamensis	Null
NCTC 12438	Legionella cincinnatiensis	72-OH-H	Yes	Legionellaceae	2	Terms & Conditions of Supply of Microbial Pathogens: Safety	Null	Null	(ATCC 43753) Type strain / ATCC in 1991 / Human lung tissue, Cincinnati, OH / Thacker, W. L. et al. (1988) J. clin. Microbiol. 26, 418 / Validation List No. 29 (1989) Int. J. syst. Bact. 39, 205	2003-04-02	Thacker et al. 1989	Null	TaxLink: S1638 (Legionella cincinnatiensis thacker et al. 1989) - Date of change: 16/06/2007 by NCTC Up to 16/06/2007: ? (NCTC 12438) - Date of change: 04/02/2003	Null	It is the responsibility of the customer to ensure that their facilities comply with biosafety regulations for their own country	ATCC 43753; CCUG 31230 A; CIP 103875; DSM 19233	Legionella cincinnatiensis	Null	Buffered Charcoal Yeast Extract agar (BCYE), 48 hours, 37°C, requires carbon dioxide	Null	Null	Null	Null	Null	Null	Null	Null	Null	Null	Null	Null	Null	Null	Null	Null	Null	Null	Null	Null	1988	GCA_900452415	Legionella cincinnatiensis	Null
NCTC 12441	Proteus mirabilis	CL 611/78	No	Enterobacteriaceae	2	Terms & Conditions of Supply of Microbial Pathogens: Safety	Null	Null	M. Costas, NCTC Colindale in 1990 / National Hospital, London / Cerebral abscess / PAGE protein type 3 / Holmes, B. et al. (1991) J. appl. Bact. 71, 467	2003-04-02	Hauser 1885 (AL)	Null	TaxLink: S2381 (Proteus mirabilis hauser 1885) - Date of change: 16/06/2007 by NCTC Up to 16/06/2007: ? (NCTC 12441) - Date of change: 04/02/2003	Null	It is the responsibility of the customer to ensure that their facilities comply with biosafety regulations for their own country	Null	Proteus mirabilis	Null	Null	Null	Null	Null	Null	Null	Null	Null	Null	Null	Null	Null	Null	Null	Null	Null	Null	Null	Null	Null	Null	1990	GCA_900455055	Proteus mirabilis	Null
NCTC 12446	Proteus mirabilis	CL 120/72	No	Enterobacteriaceae	2	Terms & Conditions of Supply of Microbial Pathogens: Safety	Null	Null	M. Costas, NCTC Colindale in 1990 / Selly Oak Hospital, Birmingham / Blood / PAGE protein type 9 / Holmes, B. et al. (1991) J. appl. Bact. 71, 467	2003-04-02	Hauser 1885 (AL)	Null	TaxLink: S2381 (Proteus mirabilis hauser 1885) - Date of change: 16/06/2007 by NCTC Up to 16/06/2007: ? (NCTC 12446) - Date of change: 04/02/2003	Null	It is the responsibility of the customer to ensure that their facilities comply with biosafety regulations for their own country	Null	Proteus mirabilis	Null	Null	Null	Null	Null	Null	Null	Null	Null	Null	Null	Null	Null	Null	Null	Null	Null	Null	Null	Null	Null	Null	1990	GCA_900455045	Proteus mirabilis	Null
NCTC 12447	Pseudomonas aeruginosa	10117	No	Pseudomonadaceae	2	Terms & Conditions of Supply of Microbial Pathogens: Safety	Null	Null	(ATCC 43390) ATCC in 1991 / Chengdu, China / Serotype 18 / Yuan, J. & Zhao, Z. (1963) Peoples Mil. Med. 2, 28 / Liu, P. V. & Wang, S. (1990) J. clin. Microbiol. 28, 922	2003-04-02	(Schroeter 1872) Migula 1900 (AL)	Null	TaxLink: S2402 (Pseudomonas aeruginosa (schroeter 1872) migula 1900) - Date of change: 16/06/2007 by NCTCUp to 16/06/2007: ? (NCTC 12447) - Date of change: 04/02/2003	Null	It is the responsibility of the customer to ensure that their facilities comply with biosafety regulations for their own country	ATCC 43390	Pseudomonas aeruginosa	Null	Nutrient agar, 24-48 hours, 37°C, aerobic	Null	Null	Null	Null	Null	Null	http://www.ebi.ac.uk/ena/data/view/ERS1018591	ftp://ftp.sanger.ac.uk/pub/project/pathogens/NCTC3000/...	Null	Null	Null	Null	Null	Null	Null	Null	Null	Null	Null	Null	1963	GCA_900455175	Pseudomonas aeruginosa	Null
NCTC 12448	Pseudomonas aeruginosa	PA-87	No	Pseudomonadaceae	2	Terms & Conditions of Supply of Microbial Pathogens: Safety	Null	Null	(ATCC 43731) ATCC in 1991 / Patient, Louisville, KY in 1960 / Serotype 19 / Liu, P. V. & Wang, S. (1990) J. clin. Microbiol. 28, 922	2003-04-02	(Schroeter 1872) Migula 1900 (AL)	Null	TaxLink: S2402 (Pseudomonas aeruginosa (schroeter 1872) migula 1900) - Date of change: 16/06/2007 by NCTCUp to 16/06/2007: ? (NCTC 12448) - Date of change: 04/02/2003	Null	It is the responsibility of the customer to ensure that their facilities comply with biosafety regulations for their own country	ATCC 43731	Pseudomonas aeruginosa	Null	Nutrient agar, 24-48 hours, 37°C, aerobic	Null	Null	Null	Null	Null	Null	http://www.ebi.ac.uk/ena/data/view/ERS1018592	ftp://ftp.sanger.ac.uk/pub/project/pathogens/NCTC3000/...	Null	Null	Null	Null	Null	Null	Null	Null	Null	Null	Null	Null	1960	GCA_900455395	Pseudomonas aeruginosa	Null
NCTC 12449	Pseudomonas aeruginosa	PS-113	No	Pseudomonadaceae	2	Terms & Conditions of Supply of Microbial Pathogens: Safety	Null	Null	(ATCC 43732) ATCC in 1991 / Isolated from bacteriophage propagating strain, Fort Sam, Houston, San Antonio, TX / Serotype 20 / Yuan, J. & Zhao, Z. (1963) Peoples Mil. Med. 2, 28 / Liu, P. V. & Wang, S. (1990) J. clin. Microbiol. 28, 922	2003-04-02	(Schroeter 1872) Migula 1900 (AL)	Null	TaxLink: S2402 (Pseudomonas aeruginosa (schroeter 1872) migula 1900) - Date of change: 16/06/2007 by NCTCUp to 16/06/2007: ? (NCTC 12449) - Date of change: 04/02/2003	var. erythrogenes	It is the responsibility of the customer to ensure that their facilities comply with biosafety regulations for their own country	ATCC 43732	Pseudomonas aeruginosa	Null	Nutrient agar, 24-48 hours, 37°C, aerobic	Null	Null	Null	Null	Null	Null	http://www.ebi.ac.uk/ena/data/view/ERS1018593	Null	Null	Null	Null	Null	Null	Null	Null	Null	Null	Null	Null	Null	1963	GCA_900455325	Pseudomonas aeruginosa	Null
NCTC 12450	Legionella sainthelensi	1489-CA-H	No	Legionellaceae	2	Terms & Conditions of Supply of Microbial Pathogens: Safety	Null	Null	(ATCC 49322) / ATCC in 1991 / Human bronchial washings	2003-04-02	Campbell et al. 1984	Null	TaxLink: S1651 (Legionella sainthelensi campbell et al. 1984) - Date of change: 16/06/2007 by NCTCUp to 16/06/2007: ? (NCTC 12450) - Date of change: 04/02/2003	Null	It is the responsibility of the customer to ensure that their facilities comply with biosafety regulations for their own country	ATCC 49322	Legionella sainthelensi	Null	Buffered Charcoal Yeast Extract agar (BCYE), 48 hours, 37°C, requires carbon dioxide	Null	Null	Null	Null	Null	Null	http://www.ebi.ac.uk/ena/data/view/ERS579202	ftp://ftp.sanger.ac.uk/pub/project/pathogens/NCTC3000/d...	Null	Null	Null	Null	Null	Null	Null	Null	Null	Null	Null	Null	1991	GCA_900635835	Legionella sainthelensi	Null
NCTC 12463	Klebsiella pneumoniae	M162	No	Enterobacteriaceae	2	Terms & Conditions of Supply of Microbial Pathogens: Safety	Null	Null	J. Stanley, NCTC in 1991 / E. Murray, 1930-41 / Resistance to tellurite (K2TeO3) plasmid based / Hughes, V. M. & Datta, N. (1983) Nature 302, 725	2003-04-02	(Schroeter 1886) Trevisan 1887 (AL)	Null	TaxLink: S4352 (Klebsiella pneumoniae (schroeter 1886) trevisan 1887) - Date of change: 16/06/2007 by NCTCUp to 16/06/2007: ? (NCTC 12463) - Date of change: 04/02/2003	Null	It is the responsibility of the customer to ensure that their facilities comply with biosafety regulations for their own country	Null	Klebsiella pneumoniae	Null	Nutrient agar, 24-48 hours, 37°C, aerobic	Null	Null	Null	Null	Null	Null	http://www.ebi.ac.uk/ena/data/view/ERS659594	ftp://ftp.sanger.ac.uk/pub/project/pathogens/NCTC3000/d...	Null	Null	Null	Null	Null	Null	Null	Null	Null	Null	Null	Null	1930	GCA_900451415	Klebsiella pneumoniae	Null
NCTC 12467	Anaerobiospirillum thomasii	A273/88	Yes	Succinivibrionaceae	2	Terms & Conditions of Supply of Microbial Pathogens: Safety	Null	Ref #: 19638 Author(s): Hippe,H.;Hagelstein,A.;Kramer,I.;Swiderski,J.;Stackebrandt,E. Journal: Int J Syst Bacteriol Title: Phylogenetic analysis of Formivibrio citricus, Propionivibrio dicarboxylicus, Anaerobiospirillum thomasii, Succinimonas amylolytica and Succinivibrio dextrinosolvens and proposal of Succinivibrionaceae fam. nov Volume: 49 Pt 2 Page(s): 779-82 Year: 1999 Keyword(s): GENBANK/Y17599 GENBANK/Y17600 GENBANK/Y17601 GENBANK/Y17602 GENBANK/Y17603 DNA, Bacterial/chemistry/genetics DNA, Ribosomal/chemistry/genetics Evolution, Molecular Genes, rRNA Gram-Negative Anaerobic Bacteria/*classification/*genetics Molecular Sequence Data *Phylogeny RNA, Ribosomal, 16S/*genetics Sequence Analysis, DNA Remarks: The phylogenetic position of Gram-negative, strictly anaerobic, non-spore-forming bacteria, representing four different genera, was determined by analysis of their 16S rDNA sequences. Formivibrio citricus and Propionivibrio dicarboxylicus are members of the beta-subclass of the class Proteobacteria. While Formivibrio citricus stands phylogenetically isolated, Propionivibrio dicarboxylicus is moderately related to members of the genus Rhodocyclus. Succinimonas amylolytica and Succinivibrio dextrinosolvens are members of the gamma-subclass of the class Proteobacteria in which they, together with members of the genus Anaerobiospirillum and Ruminobacter amylophilus, form a separate line of descent. This phylogenetic group is described as Succinivibrionaceae fam. nov. URL: 10319502--Ref #: 12103 Author(s): Hippe,H.;Hagelstein,A.;Kramer,I.;Swiderski,J.;Stackebrandt,E. Journal: Int J Syst Bacteriol Title: Phylogenetic analysis of Formivibrio citricus, Propionivibrio dicarboxylicus, Anaerobiospirillum thomasii, Succinimonas amylolytica and Succinivibrio dextrinosolvens and proposal of Succinivibrionaceae fam. nov Volume: 49 Pt 2 Page(s): 779-82 Year: 1999 Keyword(s): GENBANK/Y17599 GENBANK/Y17600 GENBANK/Y17601 GENBANK/Y17602 GENBANK/Y17603 DNA, Bacterial/chemistry/genetics DNA, Ribosomal/chemistry/genetics Evolution, Molecular Genes, rRNA Gram-Negative Anaerobic Bacteria/*classification/*genetics Molecular Sequence Data *Phylogeny RNA, Ribosomal, 16S/*genetics Sequence Analysis, DNA Remarks: The phylogenetic position of Gram-negative, strictly anaerobic, non-spore-forming bacteria, representing four different genera, was determined by analysis of their 16S rDNA sequences. Formivibrio citricus and Propionivibrio dicarboxylicus are members of the beta-subclass of the class Proteobacteria. While Formivibrio citricus stands phylogenetically isolated, Propionivibrio dicarboxylicus is moderately related to members of the genus Rhodocyclus. Succinimonas amylolytica and Succinivibrio dextrinosolvens are members of the gamma-subclass of the class Proteobacteria in which they, together with members of the genus Anaerobiospirillum and Ruminobacter amylophilus, form a separate line of descent. This phylogenetic group is described as Succinivibrionaceae fam. nov. URL: 99253060--Ref #: 6812 Author(s): Malnick,H. Journal: Int. J. Syst. Bacteriol. Title: Anaerobiospirillum thomasii sp. nov., an anaerobic spiral bacterium isolated from the feces of cats and dogs and from diarrheal feces of humans, and emendation of the genus Anaerobiospirillum. Volume: 47 Page(s): 381-384 Year: 1997--Ref #: 7031 Author(s): Malnick,H.;Williams,K.;Phil-Ebosie,J.;Levy,A.S. Journal: J. Clin. Microbiol. Title: Description of a medium for isolating Anaerobiospirillum ssp., a possible cause of zoonotic disease, from diarrheal feces and blood of humans and use of the medium in a survey of human, canine, and feline feces. Volume: 28 Page(s): 1380-1384 Year: 1990--Ref #: 7395 Author(s): Hippe,H.;Hagelstein,A.;Kramer,I.;Swiderski,J.;Stackebrandt,E. Journal: Int. J. Syst. Bacteriol. Title: Phylogenetic analysis of Formivibrio citricus, Propionivibrio dicarboxylicus, Anaerobiospirillum thomasii, Succcinimonas amylolytica and Succinivibrio dextrinosolvens and proposal of Succinivibrionaceae fam. nov. Volume: 49 Page(s): 779-782 Year: 1999	H. Malnick, NCTC in 1992 / Human, diarrhoea, Crewe, UK / Case 18 / Malnick, H. et al. (1990) J. clin. Microbiol. 28, 1380 / Malnick, H. et al. (1989) Lancet i, 1145	2003-04-02	Davis et al. 1976 emend. Malnick 1997	Null	TaxLink: G262 (Anaerobiospirillum davis et al. 1976 emend. malnick 1997) - Date of change: 16/06/2007 by NCTCUp to 16/06/2007: ? (NCTC 12467) - Date of change: 04/02/2003	Null	It is the responsibility of the customer to ensure that their facilities comply with biosafety regulations for their own country	ATCC 700432; CCUG 46380; DSM 11806	Anaerobiospirillum sp.	Null	CBAR + blood concentration (10%) (Columbia Bartenella), 48 hours, 37°C, anaerobic	Null	Null	Null	Null	Null	Null	Null	Null	>gb|AJ420985|DSM 11806T|Anaerobiospirillum thomasii 16S rRNA gene, strain DSM 11806T.| cctggctcagattga... $(document).ready(function(){ $("#lsl_ribosomalDna16s_1").click( function(){$("#ls_ribosomalDna16s_1").fadeIn(500);} );$("#close_ls_ribosomalDna16s_1").click( function(){$("#ls_ribosomalDna16s_1").fadeOut(500);} ); });	Null	Null	Null	Null	Null	Null	Null	Null	Null	Null	Null	1989	GCA_900445255	Anaerobiospirillum thomasii	Null
NCTC 12470	Campylobacter helveticus	D5248	Yes	Campylobacteraceae	2	Terms & Conditions of Supply of Microbial Pathogens: Safety	Null	Ref #: 32093 Author(s): Linton,D.;Dewhirst,F.E.;Clewley,J.P.;Owen,R.J.;Burnens,A.P.;Stanley,J. Journal: Microbiology Title: Two types of 16S rRNA gene are found in Campylobacter helveticus: analysis, applications and characterization of the intervening sequence found in some strains Volume: 140 ( Pt 4) Page(s): 847-55 Year: 1994 Keyword(s): GENBANK/U03021 GENBANK/U03022 Base Sequence Campylobacter/classification/*genetics DNA, Bacterial/*genetics DNA, Ribosomal/*genetics *Genes, Bacterial Molecular Sequence Data Nucleic Acid Conformation Phylogeny Polymerase Chain Reaction Polymorphism, Restriction Fragment Length RNA, Bacterial/*genetics RNA, Ribosomal, 16S/*genetics Species Specificity Remarks: In the recently described species Campylobacter helveticus, two sizes of PCR amplicon were detected with primers homologous to conserved regions of the 16S rRNA gene. A conventionally sized gene was sequenced from the type strain, NCTC 12470, placing the new species as phylogenetically related to C. upsaliensis and the thermotolerant campylobacters. This nucleotide sequence enabled PCR primers to be designed for use in rapid molecular identification of C. helveticus and its closest phylogenetic relative, C. upsaliensis. When this assay was employed to characterize 22 'C. upsaliensis-like' isolates, twelve were identified as C. helveticus and nine as C. upsaliensis, in agreement with data obtained with a C. helveticus-specific DNA probe. A 550 bp amplicon internal to the 16S rRNA gene of C. helveticus was used to determine restriction fragment length polymorphisms (RFLPs) in genomic Southern blots, confirming that the copy number of the C. helveticus gene was three, and identifying nine 16S rRNA gene profiles. In 5/12 C. helveticus isolates identified by PCR, an enlarged amplicon was detected. The enlarged 16S rRNA gene of one of these strains, NCTC 12838, was sequenced and shown to contain an atypical intervening sequence (IVS) of 148 nucleotides. The position and size of such an IVS was inferred in the other four isolates by PCR with primers 5' and 3' to its position in NCTC 12838. This is a first report of an IVS in the 16S rRNA gene of a eubacterium. URL: 7516795--Ref #: 95450 Author(s): Korczak,B.M.;Stieber,R.;Emler,S.;Burnens,A.P.;Frey,J.;Kuhnert,P. Journal: Int J Syst Evol Microbiol Title: Genetic relatedness within the genus Campylobacter inferred from rpoB sequences Volume: 56 Page(s): 937-45 Year: 2006 Keyword(s): Bacterial Proteins/*genetics Base Sequence Campylobacter/*classification/*genetics DNA Primers DNA, Bacterial/chemistry/genetics DNA, Ribosomal/chemistry/genetics DNA-Directed RNA Polymerases/*genetics Molecular Sequence Data *Phylogeny Polymerase Chain Reaction RNA, Ribosomal, 16S/genetics Sequence Analysis, DNA Statistics Remarks: The genus Campylobacter comprises 17 species, some of which are important animal and human pathogens. To gain more insight into the genetic relatedness of this genus and to improve the molecular tools available for diagnosis, a universal sequencing approach was established for the gene encoding the beta-subunit of RNA polymerase (rpoB) for the genus Campylobacter. A total of 59 strains, including the type strains of currently recognized species as well as field isolates, were investigated in the study. A primer set specific for Campylobacter species enabled straightforward amplification and sequencing of a 530 bp fragment of the rpoB gene. The 16S rRNA gene sequences of all of the strains were determined in parallel. A good congruence was obtained between 16S rRNA and rpoB gene sequence-based trees within the genus Campylobacter. The branching of the rpoB tree was similar to that of the 16S rRNA gene tree, even though a few discrepancies were observed for certain species. The resolution of the rpoB gene within the genus Campylobacter was generally much higher than that of the 16S rRNA gene sequence, resulting in a clear separation of most species and even some subspecies. The universally applicable amplification and sequencing approach for partial rpoB gene sequence determination provides a powerful tool for DNA sequence-based discrimination of Campylobacter species. URL: 16627635--Ref #: 12365 Author(s): Linton,D.;Dewhirst,F.E.;Clewley,J.P.;Owen,R.J.;Burnens,A.P.;Stanley,J. Journal: Microbiology Title: Two types of 16S rRNA gene are found in Campylobacter helveticus: analysis, applications and characterization of the intervening sequence found in some strains Volume: 140 ( Pt 4) Page(s): 847-55 Year: 1994 Keyword(s): GENBANK/U03021 GENBANK/U03022 Base Sequence Campylobacter/classification/*genetics Comparative Study DNA, Bacterial/*genetics DNA, Ribosomal/*genetics *Genes, Structural, Bacterial Molecular Sequence Data Nucleic Acid Conformation Phylogeny Polymerase Chain Reaction Polymorphism, Restriction Fragment Length RNA, Bacterial/*genetics RNA, Ribosomal, 16S/*genetics Species Specificity Remarks: In the recently described species Campylobacter helveticus, two sizes of PCR amplicon were detected with primers homologous to conserved regions of the 16S rRNA gene. A conventionally sized gene was sequenced from the type strain, NCTC 12470, placing the new species as phylogenetically related to C. upsaliensis and the thermotolerant campylobacters. This nucleotide sequence enabled PCR primers to be designed for use in rapid molecular identification of C. helveticus and its closest phylogenetic relative, C. upsaliensis. When this assay was employed to characterize 22 'C. upsaliensis-like' isolates, twelve were identified as C. helveticus and nine as C. upsaliensis, in agreement with data obtained with a C. helveticus-specific DNA probe. A 550 bp amplicon internal to the 16S rRNA gene of C. helveticus was used to determine restriction fragment length polymorphisms (RFLPs) in genomic Southern blots, confirming that the copy number of the C. helveticus gene was three, and identifying nine 16S rRNA gene profiles. In 5/12 C. helveticus isolates identified by PCR, an enlarged amplicon was detected. The enlarged 16S rRNA gene of one of these strains, NCTC 12838, was sequenced and shown to contain an atypical intervening sequence (IVS) of 148 nucleotides. The position and size of such an IVS was inferred in the other four isolates by PCR with primers 5' and 3' to its position in NCTC 12838. This is a first report of an IVS in the 16S rRNA gene of a eubacterium. URL: 94282329	(ATCC 51209, CCUG 30682) Type strain / J. Stanley, NCTC in 1991 / A. P. Burnens, Berne, Switzerland / Faeces, cat / Stanley, J. et al. (1992) J. gen. Microbiol. 138, 2293 / Validation List No. 45 (1993) Int. J. syst. Bact. 43, 398	2003-04-02	Stanley et al. 1993	Null	TaxLink: S4578 (Campylobacter helveticus stanley et al. 1993) - Date of change: 16/06/2007 by NCTC Up to 16/06/2007: ? (NCTC 12470) - Date of change: 04/02/2003	Null	It is the responsibility of the customer to ensure that their facilities comply with biosafety regulations for their own country	ATCC 51209; CCUG 30682; CIP 104877; LMG 12638; LMG 19528	Campylobacter helveticus	Null	Null	Null	Null	Null	Null	Null	Null	Null	Null	>gb|U03022|NCTC 12470|Campylobacter helveticus 16S rRNA (16s rrn) gene, partial sequence.| cgctggcggcgtgcc... $(document).ready(function(){ $("#lsl_ribosomalDna16s_1").click( function(){$("#ls_ribosomalDna16s_1").fadeIn(500);} );$("#close_ls_ribosomalDna16s_1").click( function(){$("#ls_ribosomalDna16s_1").fadeOut(500);} ); }); >gb|DQ174161|NCTC 12470|Campylobacter helveticus strain NCTC 12470 16S ribosomal RNA (rrs)gene, partial sequence.| agtgaacgctggcgg... $(document).ready(function(){ $("#lsl_ribosomalDna16s_2").click( function(){$("#ls_ribosomalDna16s_2").fadeIn(500);} );$("#close_ls_ribosomalDna16s_2").click( function(){$("#ls_ribosomalDna16s_2").fadeOut(500);} ); });	Null	Null	Null	Null	Null	Null	Null	Null	Null	Null	Null	1991	GCA_900446405	Campylobacter helveticus	Null
NCTC 12474	Campylobacter sputorum subsp. bubulus	616	No	Campylobacteraceae	2	Terms & Conditions of Supply of Microbial Pathogens: Safety	Null	Null	(La 3026) M. R. Darekar, CCTM, Lausanne, Switzerland in 1991 / M. Veron, Paris / Unknown source, 1981	2003-04-02	(FLORENT 1953) VERON and CHATELAIN 1973 (AL)	Null	TaxLink: S682 (Campylobacter sputorum subspecies bubulus (florent 1953) veron and chatelain 1973) - Date of change: 16/06/2007 by NCTC Up to 16/06/2007: ? (NCTC 12474) - Date of change: 04/02/2003	Null	It is the responsibility of the customer to ensure that their facilities comply with biosafety regulations for their own country	Null	Campylobacter sputorum subsp. bubulus	Null	Null	Null	Null	Null	Null	Null	Null	Null	Null	Null	Null	Null	Null	Null	Null	Null	Null	Null	Null	Null	Null	1981	GCA_900446595	Campylobacter sputorum	bubulus
NCTC 12475	Campylobacter sputorum subsp. sputorum	517	No	Campylobacteraceae	2	Terms & Conditions of Supply of Microbial Pathogens: Safety	Null	Null	(La 3025) M. R. Darekar, CCTM, Lausanne, Switzerland in 1991 / M. Veron, Paris / Unknown source, 1980	2003-04-02	(Prévot 1940) Véron and Chatelain 1973 emend. On et al. 1998	Null	TaxLink: S684 (Campylobacter sputorum subspecies sputorum (prévot 1940) véron and chatelain 1973 emend. on et al. 1998) - Date of change: 16/06/2007 by NCTC Up to 16/06/2007: ? (NCTC 12475) - Date of change: 04/02/2003	Null	It is the responsibility of the customer to ensure that their facilities comply with biosafety regulations for their own country	Null	Campylobacter sputorum subsp. sputorum	Null	Null	Null	Null	Null	Null	Null	Null	Null	Null	Null	Null	Null	Null	Null	Null	Null	Null	Null	Null	Null	Null	1980	GCA_900460785	Campylobacter sputorum	sputorum
NCTC 12480	Listeria monocytogenes	12480 L3258a	No	Listeriaceae	2	Terms & Conditions of Supply of Microbial Pathogens: Safety	Null	Null	J. McLauchlin, DMR Colindale in 1991 / Human infection, outbreak associated with UK case of pate consumption / Blood culture, septicaemia, Barking Hospital, London in 1989 / Serovar 4b phage type 6, 7 / McLauchlin, J. et al. (1991) Brit. med. J. 303, 773	2003-04-02	(Murray et al. 1926) Pirie 1940	Null	TaxLink: S1691 (Listeria monocytogenes (murray et al. 1926) pirie 1940) - Date of change: 16/06/2007 by NCTC Up to 16/06/2007: ? (NCTC 12480) - Date of change: 04/02/2003	Null	It is the responsibility of the customer to ensure that their facilities comply with biosafety regulations for their own country	Null	IMPORTANT NOTICE: Listeria monocytogenes	Null	Null	Null	Null	Null	Null	Null	Null	Null	Null	Null	Null	Null	Null	Null	Null	Null	Null	Null	Null	Null	Null	1989	GCA_900452905	Listeria monocytogenes	Null
NCTC 12481	Arcobacter butzleri	D 2686	Yes	Campylobacteraceae	2	Terms & Conditions of Supply of Microbial Pathogens: Safety	Null	Null	(ATCC 49616, LMG 10828, CCUG 30485) Type strain / ATCC in 1992 / Faeces, human with diarrhoea, USA / Kiehlbauch, J. A. et al. (1991) J. clin. Microbiol. 29, 376 / Vandamme, P. et al. (1992) Int. J. syst. Bact. 42, 344	2003-04-02	(Kiehlbauch et al. 1991) Vandamme et al. 1992	Null	TaxLink: S4225 (Arcobacter butzleri (kiehlbauch et al. 1991) vandamme et al. 1992) - Date of change: 16/06/2007 by NCTCUp to 16/06/2007: ? (NCTC 12481) - Date of change: 04/02/2003	Null	It is the responsibility of the customer to ensure that their facilities comply with biosafety regulations for their own country	ATCC 49616; CCUG 30485; DSMZ 8739; LMG 10828; WDCM 00065	Arcobacter butzleri	Null	Columbia blood agar, 48 hours, 37°C, microaerophilic	Null	Null	Null	Null	Null	Null	Null	Null	Null	Null	Null	Null	Null	Null	Null	Null	Null	Null	Null	Null	1991	GCA_900187115	Arcobacter butzleri	Null
NCTC 12495	Streptococcus pneumoniae	MQCL 749	No	Streptococcaceae	2	Terms & Conditions of Supply of Microbial Pathogens: Safety	Null	Null	J. Snell, QAL, PHLS Colindale in 1992 / DHI, PHLS Colindale in 1986 / NEQAS specimen 1441 / Positive control for chloramphenicol acetylase production / Resistant to chloramphenicol / Brown, D. F. J. (1991) In Quality Control: Principles and Practice in the Microbiology Lab. p. 47-62. PHLS 1991	2003-04-02	(Klein 1884) Chester 1901 (AL)	Null	TaxLink: S2858 (Streptococcus pneumoniae (klein 1884) chester 1901) - Date of change: 16/06/2007 by NCTCUp to 16/06/2007: ? (NCTC 12495) - Date of change: 04/02/2003	Null	It is the responsibility of the customer to ensure that their facilities comply with biosafety regulations for their own country	Null	Streptococcus pneumoniae	Null	Columbia blood agar, 24-48 hours, 37°C, aerobic, requires carbon dioxide	Null	Null	Null	Null	Null	Null	http://www.ebi.ac.uk/ena/data/view/ERS956192	ftp://ftp.sanger.ac.uk/pub/project/pathogens/NCTC3000/...	Null	Null	Null	Null	Null	Null	Null	Null	Null	Null	Null	Null	1986	GCA_900459615	Streptococcus pneumoniae	Null
NCTC 12499	Afipia felis	B-91-007352; F6400	Yes	Bradyrhizobiaceae	2	Terms & Conditions of Supply of Microbial Pathogens: Safety	Null	Null	(ATCC 53690) Type strain / ATCC in 1992 / Lymph node, patient with cat scratch disease, 1987, AFIP, Washington DC / Brenner, D. J. et al. (1991) J. clin. Microbiol. 29, 2450 / Validation List No. 41 (1992) Int. J. syst. Bact. 42, 327	2003-04-02	Brenner et al. 1992	Null	TaxLink: S4308 (Afipia felis brenner et al. 1992) - Date of change: 16/06/2007 by NCTC Up to 16/06/2007: ? (NCTC 12499) - Date of change: 04/02/2003	Null	It is the responsibility of the customer to ensure that their facilities comply with biosafety regulations for their own country	ATCC 53690; CCUG 30456; CIP 103515; DSM 7326	Afipia felis	Null	Null	Null	Null	Null	Null	Null	Null	Null	Null	Null	Null	Null	Null	Null	Null	Null	Null	Null	Null	Null	Null	1987	GCA_900445155	Afipia felis	Null
NCTC 12650	Escherichia coli	JM 101 (pHp1)	No	Enterobacteriaceae	2	Terms & Conditions of Supply of Microbial Pathogens: Safety	Null	Null	J. Stanley, NCTC in 1992 / Contains recombinant plasmid which is source of Helicobacter pylori probe DNA / JM 101 (pHp1) / Stanley, J. et al. (1992) Molecular and Cellular Probes 6, 305 / This organism has been genetically modified	2003-04-02	(Migula 1895) Castellani and Chalmers 1919 (AL)	Null	TaxLink: S1192 (Escherichia coli (migula 1895) castellani and chalmers 1919) - Date of change: 16/06/2007 by NCTCUp to 16/06/2007: ? (NCTC 12650) - Date of change: 04/02/2003	Null	It is the responsibility of the customer to ensure that their facilities comply with biosafety regulations for their own country	Null	Escherichia coli	Null	Nutrient agar, 24-48 hours, 37°C, aerobic	Null	Null	Null	Null	Null	Null	http://www.ebi.ac.uk/ena/data/view/ERS764952	ftp://ftp.sanger.ac.uk/pub/project/pathogens/NCTC3000/d...	Null	Null	Null	Null	Null	Null	Null	Null	Null	Null	Null	Null	1992	GCA_901482305	Escherichia coli	Null
NCTC 12652	Escherichia coli	JM 101 (pHp5)	No	Enterobacteriaceae	2	Terms & Conditions of Supply of Microbial Pathogens: Safety	Null	Null	J. Stanley, NCTC in 1992 / Contains recombinant plasmid which is source of Helicobacter pylori probe DNA / JM 101 (pHp5) / Stanley, J. et al. (1992) Molecular and Cellular Probes 6, 305 / This organism has been genetically modified	2003-04-02	(Migula 1895) Castellani and Chalmers 1919 (AL)	Null	TaxLink: S1192 (Escherichia coli (migula 1895) castellani and chalmers 1919) - Date of change: 16/06/2007 by NCTCUp to 16/06/2007: ? (NCTC 12652) - Date of change: 04/02/2003	Null	It is the responsibility of the customer to ensure that their facilities comply with biosafety regulations for their own country	Null	Escherichia coli	Null	Nutrient agar, 24-48 hours, 37°C, aerobic	Null	Null	Null	Null	Null	Null	http://www.ebi.ac.uk/ena/data/view/ERS764953	ftp://ftp.sanger.ac.uk/pub/project/pathogens/NCTC3000/d...	Null	Null	Null	Null	Null	Null	Null	Null	Null	Null	Null	Null	1992	GCA_900618045	Escherichia coli	Null
NCTC 12653	Escherichia coli	JM 101 (pHp6)	No	Enterobacteriaceae	2	Terms & Conditions of Supply of Microbial Pathogens: Safety	Null	Null	J. Stanley, NCTC in 1992 / Contains recombinant plasmid which is source of Helicobacter pylori probe DNA / JM 101 (pHp6) / Stanley, J. et al. (1992) Molecular and Cellular Probes 6, 305 / This organism has been genetically modified	2003-04-02	(Migula 1895) Castellani and Chalmers 1919 (AL)	Null	TaxLink: S1192 (Escherichia coli (migula 1895) castellani and chalmers 1919) - Date of change: 16/06/2007 by NCTCUp to 16/06/2007: ? (NCTC 12653) - Date of change: 04/02/2003	Null	It is the responsibility of the customer to ensure that their facilities comply with biosafety regulations for their own country	Null	Escherichia coli	Null	Nutrient agar, 24-48 hours, 37°C, aerobic	Null	Null	Null	Null	Null	Null	http://www.ebi.ac.uk/ena/data/view/ERS764954	Null	Null	Null	Null	Null	Null	Null	Null	Null	Null	Null	Null	Null	1992	GCA_900618235	Escherichia coli	Null
NCTC 12654	Escherichia coli	JM 101 (pHp7); pHpS	No	Enterobacteriaceae	2	Terms & Conditions of Supply of Microbial Pathogens: Safety	Null	Null	J. Stanley, NCTC in 1992 / Contains recombinant plasmid which is source of Helicobacter pylori probe DNA / JM 101 (pHp7) = pHpS / Species-specific probe for Helicobacter pylori / Desai, M. et al. (1993) J. appl. Bact. 75, 574 / This organism has been genetically modified	2003-04-02	(Migula 1895) Castellani and Chalmers 1919 (AL)	Null	TaxLink: S1192 (Escherichia coli (migula 1895) castellani and chalmers 1919) - Date of change: 16/06/2007 by NCTCUp to 16/06/2007: ? (NCTC 12654) - Date of change: 04/02/2003	Null	It is the responsibility of the customer to ensure that their facilities comply with biosafety regulations for their own country	Null	Escherichia coli	Null	Nutrient agar, 24-48 hours, 37°C, aerobic	Null	Null	Null	Null	Null	Null	http://www.ebi.ac.uk/ena/data/view/ERS764955	ftp://ftp.sanger.ac.uk/pub/project/pathogens/NCTC3000/d...	Null	Null	Null	Null	Null	Null	Null	Null	Null	Null	Null	Null	1992	GCA_900618055	Escherichia coli	Null
NCTC 12655	Escherichia coli	JM 101 (pCh1) = L9	No	Enterobacteriaceae	2	Terms & Conditions of Supply of Microbial Pathogens: Safety	Null	Null	J. Stanley, NCTC in 1992 / Contains recombinant plasmid pCh1, which is source of species-specific probe for Campylobacter helveticus / Use for identification purposes / Stanley, J. et al. (1992) J. gen. Microbiol. 138, 2293 / This organism has been genetically modified	2003-04-02	(Migula 1895) Castellani and Chalmers 1919 (AL)	Null	TaxLink: S1192 (Escherichia coli (migula 1895) castellani and chalmers 1919) - Date of change: 16/06/2007 by NCTCUp to 16/06/2007: ? (NCTC 12655) - Date of change: 04/02/2003	Null	It is the responsibility of the customer to ensure that their facilities comply with biosafety regulations for their own country	Null	Escherichia coli	Null	Nutrient agar, 24-48 hours, 37°C, aerobic	Null	Null	Null	Null	Null	Null	http://www.ebi.ac.uk/ena/data/view/ERS764956	ftp://ftp.sanger.ac.uk/pub/project/pathogens/NCTC3000/d...	Null	Null	Null	Null	Null	Null	Null	Null	Null	Null	Null	Null	1992	GCA_900635235	Escherichia coli	Null
NCTC 12696	Streptococcus pyogenes	BRUNO	No	Streptococcaceae	2	Terms & Conditions of Supply of Microbial Pathogens: Safety	Null	Null	(ATCC 19615) ATCC in 1992 / Pharynx of child following episode of sore throat	2003-04-02	Rosenbach 1884 (AL)	Null	TaxLink: S2860 (Streptococcus pyogenes rosenbach 1884) - Date of change: 16/06/2007 by NCTCUp to 16/06/2007: ? (NCTC 12696) - Date of change: 04/02/2003	Serological Group A	It is the responsibility of the customer to ensure that their facilities comply with biosafety regulations for their own country	ATCC 19615	Streptococcus pyogenes	Null	Columbia blood agar, 24-48 hours, 37°C, aerobic	Null	Null	Null	Null	Null	Null	http://www.ebi.ac.uk/ena/data/view/ERS904738	Null	Null	Null	Null	Null	Null	Null	Null	Null	Null	Null	Null	Null	1992	GCA_900474895	Streptococcus pyogenes	Null
NCTC 12697	Enterococcus faecalis	12697	No	Enterococcaceae	2	Terms & Conditions of Supply of Microbial Pathogens: Safety	Null	Null	(ATCC 29212) ATCC in 1992 / Urine / Reference strain for aerobic antimicrobial susceptibility testing / Minimum inhibitory concentrations of antimicrobials strain (NCCLS M2-A4 and NCCLS M7-A2)	2003-04-02	(Andrewes and Horder 1906) Schleifer and Kilpper-Bälz 1984	Null	TaxLink: S1144 (Enterococcus faecalis (andrewes and horder 1906) schleifer and kilpper-bälz 1984) - Date of change: 16/06/2007 by NCTCUp to 16/06/2007: ? (NCTC 12697) - Date of change: 04/02/2003	Null	It is the responsibility of the customer to ensure that their facilities comply with biosafety regulations for their own country	ATCC 29212; WDCM 00087	Enterococcus faecalis (ANDREWES and HORDER 1906) SCHLEIFER and KILPPER-BALZ 1984	Null	Columbia blood agar, 24-48 hours, 37°C, aerobic	Null	Null	Null	Null	Null	Null	http://www.ebi.ac.uk/ena/data/view/ERS1054585	ftp://ftp.sanger.ac.uk/pub/project/pathogens/NCTC3000/...	Null	Null	Null	Null	Null	Null	Null	Null	Null	Null	Null	Null	1992	GCA_900447845	Enterococcus faecalis	Null
NCTC 12698	Shigella flexneri	CDC 3591-52	No	Enterobacteriaceae	2	Terms & Conditions of Supply of Microbial Pathogens: Safety	Null	Null	(ATCC 12022) ATCC in 1992	2003-04-02	Castellani and Chalmers 1919 (AL)	Null	TaxLink: S2715 (Shigella flexneri castellani and chalmers 1919) - Date of change: 16/06/2007 by NCTCUp to 16/06/2007: ? (NCTC 12698) - Date of change: 04/02/2003	Serotype 2b	It is the responsibility of the customer to ensure that their facilities comply with biosafety regulations for their own country	ATCC 12022; WDCM 00126	Shigella flexneri	Null	Null	Null	Null	Null	Null	Null	Null	Null	Null	Null	Null	Null	Null	Null	Null	Null	Null	Null	Null	Null	Null	1992	GCA_900457225	Shigella flexneri	Null
NCTC 12699	Haemophilus influenzae	TD 4	No	Pasteurellaceae	2	Terms & Conditions of Supply of Microbial Pathogens: Safety	Null	Null	(ATCC 49247) ATCC in 1992 / Sputum from pneumonia patient, MA, USA / Reference strain for antimicrobial disk susceptibility testing (NCCLS M2-A4) and dilution antimicrobial susceptibility testing (NCCLS M7-A2)	2003-04-02	(Lehmann and Neumann 1896) Winslow et al. 1917 (AL)	Null	TaxLink: S1393 (Haemophilus influenzae (lehmann and neumann 1896) winslow et al. 1917) - Date of change: 16/06/2007 by NCTCUp to 16/06/2007: ? (NCTC 12699) - Date of change: 04/02/2003	Null	It is the responsibility of the customer to ensure that their facilities comply with biosafety regulations for their own country	ATCC 49247	Haemophilus influenzae	Null	Chocolate blood agar, 24 hours, 37°C, requires carbon dioxide	Null	Null	Null	Null	Null	Null	http://www.ebi.ac.uk/ena/data/view/ERS646601	ftp://ftp.sanger.ac.uk/pub/project/pathogens/NCTC3000/d...	Null	Null	Null	Null	Null	Null	Null	Null	Null	Null	Null	Null	1992	GCA_900635805	Haemophilus influenzae	Null
NCTC 12700	Neisseria gonorrhoeae	F-18, CDC 10, 001, P935	No	Neisseriaceae	2	Terms & Conditions of Supply of Microbial Pathogens: Safety	Null	Null	(ATCC 49226) ATCC in 1992 / Reference strain for antimicrobial susceptibility testing (NCCLS M2-A4) and dilution antimicrobial susceptibility testing (NCCLS M7-A2)	2003-04-02	(Zopf 1885) Trevisan 1885	Null	TaxLink: S2103 (Neisseria gonorrhoeae (zopf 1885) trevisan 1885) - Date of change: 16/06/2007 by NCTCUp to 16/06/2007: ? (NCTC 12700) - Date of change: 04/02/2003	Null	It is the responsibility of the customer to ensure that their facilities comply with biosafety regulations for their own country	ATCC 49226	Neisseria gonorrhoeae	Null	Chocolate blood agar, 48 hours, 37°C, requires carbon dioxide	Null	Null	Null	Null	Null	Null	http://www.ebi.ac.uk/ena/data/view/ERS627822	ftp://ftp.sanger.ac.uk/pub/project/pathogens/NCTC3000/d...	Null	Null	Null	Null	Null	Null	Null	Null	Null	Null	Null	Null	1992	GCA_900454065	Neisseria gonorrhoeae	Null
NCTC 12701	Listeria ivanovii subsp. londoniensis	CLIP 12229	Yes	Listeriaceae	2	Terms & Conditions of Supply of Microbial Pathogens: Safety	Null	Null	(CIP 103466) Type strain / J. McLauchlin, Food Hygiene Lab., CPHL Colindale in 1992 / Boerlin, P. et al. (1992) Int. J. syst. Bact. 42, 69	2003-04-02	Boerlin et al. 1992	Null	TaxLink: S4246 (Listeria ivanovii subspecies londoniensis boerlin et al. 1992) - Date of change: 16/06/2007 by NCTC Up to 16/06/2007: ? (NCTC 12701) - Date of change: 04/02/2003	Null	It is the responsibility of the customer to ensure that their facilities comply with biosafety regulations for their own country	ATCC 49954; CCUG 36672; CIP 103466; CLIP 12229; DSM 12491	Listeria ivanovii subsp. londoniensis	Null	Null	Null	Null	Null	Null	Null	Null	Null	Null	Null	Null	Null	Null	Null	Null	Null	Null	Null	Null	Null	Null	1992	GCA_900637745	Listeria ivanovii	londoniensis
NCTC 12705	Salmonella enterica subsp. enterica serotype Heidelberg	UB3069	No	Enterobacteriaceae	Null	Terms & Conditions of Supply of Microbial Pathogens: Safety	Null	Null	J. Stanley, NCTC Colindale in 1992 / Faeces, human, Switzerland in 1991 / Insertion sequence IS200 fingerprint profile standard ShV / Stanley, J. et al. (1992) J. gen. Microbiol. 138, 2329	2003-04-02	(LE MINOR et al. 1982) LE MINOR and POPOFF 1987	Null	TaxLink: S9096 (Salmonella enterica subspecies enterica (ex kauffmann and edwards 1952) le minor and popoff 1987) - Date of change: 16/06/2007 by NCTCUp to 16/06/2007: ? (NCTC 12705) - Date of change: 04/02/2003	Serotype HeidelbergSalmonella SUBSPECIES I, MLST 15	It is the responsibility of the customer to ensure that their facilities comply with biosafety regulations for their own country	Null	Salmonella enterica subsp. enterica	serotype Heidelberg	Nutrient agar, 24-48 hours, 37°C, aerobic	Null	Null	Null	Null	Null	Null	http://www.ebi.ac.uk/ena/data/view/ERS1183429	Null	Null	Null	Null	Null	Null	Null	Null	Null	Null	Null	Null	Null	1991	GCA_900456245	Salmonella enterica	enterica serotype Heidelberg
NCTC 12709	Salmonella enterica subsp. enterica serotype Dublin	S77682	No	Enterobacteriaceae	2	Terms & Conditions of Supply of Microbial Pathogens: Safety	Null	Null	J. Stanley, NCTC Colindale in 1992 / Faeces, human 1988, PHLS / Standard 16S rrn profile SdRI / Chowdry, N. et al. (1993) Epidem. Infect. 110, 217	2003-04-02	(LE MINOR et al. 1982) LE MINOR and POPOFF 1987	Null	TaxLink: S9096 (Salmonella enterica subspecies enterica (ex kauffmann and edwards 1952) le minor and popoff 1987) - Date of change: 16/06/2007 by NCTCUp to 16/06/2007: ? (NCTC 12709) - Date of change: 04/02/2003	Serotype DublinSalmonella SUBSPECIES I	It is the responsibility of the customer to ensure that their facilities comply with biosafety regulations for their own country	Null	Salmonella enterica subsp. enterica	serotype Dublin, I9, 12:g, p:-	Nutrient agar, 24-48 hours, 37°C, aerobic	Null	Null	Null	Null	Null	Null	http://www.ebi.ac.uk/ena/data/view/ERS799806	ftp://ftp.sanger.ac.uk/pub/project/pathogens/NCTC3000/d...	Null	Null	Null	Null	Null	Null	Null	Null	Null	Null	Null	Null	1988	GCA_900456185	Salmonella enterica	enterica serotype Dublin
NCTC 12710	Salmonella enterica subsp. enterica serotype Dublin	12710 S116354	No	Enterobacteriaceae	2	Terms & Conditions of Supply of Microbial Pathogens: Safety	Null	Null	J. Stanley, NCTC Colindale in 1992 / Cheese, PHLS in 1990 / Standard 16S rrn profile SdRII / Chowdry, N. et al. (1993) Epidem. Infect. 110, 217	2003-04-02	Null	Null	TaxLink: S9096 (Salmonella enterica subspecies enterica (ex kauffmann and edwards 1952) le minor and popoff 1987) - Date of change: 16/06/2007 by NCTCUp to 16/06/2007: ? (NCTC 12710) - Date of change: 04/02/2003	Serotype Dublin	It is the responsibility of the customer to ensure that their facilities comply with biosafety regulations for their own country	Null	Salmonella enterica subsp. enterica (LE MINOR et al. 1982) LE MINOR and POPOFF 1987; Salmonella SUBSPECIES I	serotype Dublin	Nutrient agar, 24-48 hours, 37°C, aerobic	Null	Null	Null	Null	Null	Null	http://www.ebi.ac.uk/ena/data/view/ERS1117688	Null	Null	Null	Null	Null	Null	Null	Null	Null	Null	Null	Null	Null	1990	GCA_900456815	Salmonella enterica	enterica serotype Dublin
NCTC 12713	Arcobacter skirrowii	449/80	Yes	Campylobacteraceae	2	Terms & Conditions of Supply of Microbial Pathogens: Safety	Null	Null	(CCUG 10374, LMG 6621) Type strain / E. Falsen, CCUG G”teborg, Sweden in 1993 / Faeces, lamb with diarrhoea / Vandamme, P. et al. (1992) Int. J. syst. Bact. 42, 344	2003-04-02	Vandamme et al. 1992	Null	TaxLink: S4425 (Arcobacter skirrowii vandamme et al. 1992) - Date of change: 16/06/2007 by NCTCUp to 16/06/2007: ? (NCTC 12713) - Date of change: 04/02/2003	Null	It is the responsibility of the customer to ensure that their facilities comply with biosafety regulations for their own country	WDCM 00067	Arcobacter skirrowii	Null	Null	Null	Null	Null	Null	Null	Null	Null	Null	Null	Null	Null	Null	Null	Null	Null	Null	Null	Null	Null	Null	1992	GCA_900445295	Arcobacter skirrowii	Null
NCTC 12714	Helicobacter muridarum	ST1	Yes	Helicobacteraceae	Null	Terms & Conditions of Supply of Microbial Pathogens: Safety	Null	Ref #: 32388 Author(s): Hurtado,A.;Clewley,J.P.;Linton,D.;Owen,R.J.;Stanley,J. Journal: Gene Title: Sequence similarities between large subunit ribosomal RNA gene intervening sequences from different Helicobacter species Volume: 194 Page(s): 69-75 Year: 1997 Keyword(s): GENBANK/Z71982 GENBANK/Z71983 GENBANK/Z71984 GENBANK/Z71985 Base Sequence DNA, Bacterial/chemistry/genetics DNA, Ribosomal/chemistry/genetics Helicobacter/classification/*genetics Helicobacter pylori/genetics *Introns Molecular Sequence Data Nucleic Acid Conformation RNA, Ribosomal, 23S/*genetics Sequence Alignment Sequence Homology, Nucleic Acid Remarks: When the 23S rRNA genes from several Helicobacter species were amplified by PCR and compared with similar amplicons derived from H. pylori, they were seen to be enlarged in size. Sequencing of these enlarged genes from H. mustelae, H. canis (two strains) and H. muridarum identified insertions of novel sequence (intervening sequences, IVSs) sized between 93 and 377 bp located at nt 545, in place of an 8-nt sequence in the conventionally sized H. pylori gene. These IVSs were not present elsewhere in the genome. All strains with such IVSs lacked intact 23S rRNA which was replaced by two fragment whose sizes were consistent with cleavage at either side of the particular IVS. The predicted secondary structures of the four IVSs were characterised by base pairing at the 5' and 3' ends to form a stem. The four IVSs exhibited significant sequence inter-relationships. Further relationships were also observed between them and similar elements in both small and large subunit rRNA genes of other Helicobacter and Campylobacter species. Alignment of each IVS with the other such elements identified blocks of related sequence consistent with insertion/deletion events, indicating possible evolutionary relationships. URL: 9266674--Ref #: 13690 Author(s): Hurtado,A.;Clewley,J.P.;Linton,D.;Owen,R.J.;Stanley,J. Journal: Gene Title: Sequence similarities between large subunit ribosomal RNA gene intervening Volume: 194 Page(s): 69-75 Year: 1997 Keyword(s): 0 (DNA, Bacterial) 0 (DNA, Ribosomal) 0 (RNA, Ribosomal, 23S) Base Sequence Comparative Study DNA, Bacterial/chemistry/genetics DNA, Ribosomal/chemistry/genetics Helicobacter/classification/*genetics Helicobacter pylori/genetics *Introns Molecular Sequence Data Nucleic Acid Conformation RNA, Ribosomal, 23S/*genetics Sequence Alignment Sequence Homology, Nucleic Acid Support, Non-U.S. Gov't Remarks: When the 23S rRNA genes from several Helicobacter species were amplified URL: 97409959	(ATCC 49282; CCUG 29262) Type strain / Intestinal mucosa of rat / Lee, A. et al. (1992) Int. J. syst. Bact. 42, 27-36	2003-04-02	Lee et al. 1992	Null	TaxLink: S4242 (Helicobacter muridarum lee et al. 1992) - Date of change: 16/06/2007 by NCTC Up to 16/06/2007: ? (NCTC 12714) - Date of change: 04/02/2003	Null	It is the responsibility of the customer to ensure that their facilities comply with biosafety regulations for their own country	ATCC 49282; CCUG 29262; LMG 12685	Helicobacter muridarum	Null	Null	Null	Null	Null	Null	Null	Null	Null	Null	Null	Null	>gb|Z71984|NCTC 12714|H.muridarum (NCTC 12714) 23S rDNA intervening sequence.| tgtgagtcctttgag... $(document).ready(function(){ $("#lsl_ribosomalDna23s_1").click( function(){$("#ls_ribosomalDna23s_1").fadeIn(500);} );$("#close_ls_ribosomalDna23s_1").click( function(){$("#ls_ribosomalDna23s_1").fadeOut(500);} ); });	Null	Null	Null	Null	Null	Null	Null	Null	Null	1992	GCA_900450885	Helicobacter muridarum	Null
NCTC 12722	Afipia felis	B-91-007147	No	Bradyrhizobiaceae	2	Terms & Conditions of Supply of Microbial Pathogens: Safety	Null	Null	(ATCC 49714) ATCC in 1992 / Lymph node aspirate, girl 4 yr, fever, 1990, Hawaii / Brenner, D. J. et al. (1991) J. clin. Microbiol. 29, 2450	2003-04-02	Brenner et al. 1992	Null	TaxLink: S4308 (Afipia felis brenner et al. 1992) - Date of change: 16/06/2007 by NCTC Up to 16/06/2007: ? (NCTC 12722) - Date of change: 04/02/2003	Null	It is the responsibility of the customer to ensure that their facilities comply with biosafety regulations for their own country	ATCC 49714	Afipia felis	Null	Null	Null	Null	Null	Null	Null	Null	Null	Null	Null	Null	Null	Null	Null	Null	Null	Null	Null	Null	Null	Null	1990	GCA_900445145	Afipia felis	Null
NCTC 12737	Proteus penneri	CL 230/90	Yes	Enterobacteriaceae	2	Terms & Conditions of Supply of Microbial Pathogens: Safety	Null	Null	(ATCC 33519, CDC 1808-73) Type strain / B. Holmes, NCTC in 1992 / Urine, Alaska / Hickman, F. W. et al. (1982) J. clin. Microbiol. 15, 1097 / Validation List No. 10 (1983) Int. J. syst. Bact. 33, 440 / Validation List No. 11 (1983) Int. J. syst. Bact. 33, 673	2003-04-02	Hickman et al. 1983	Null	TaxLink: S2384 (Proteus penneri hickman et al. 1983) - Date of change: 16/06/2007 by NCTC Up to 16/06/2007: ? (NCTC 12737) - Date of change: 04/02/2003	Null	It is the responsibility of the customer to ensure that their facilities comply with biosafety regulations for their own country	ATCC 33519; CCUG 15722; CDC 1808-73; CIP 103030; DSM 4544; JCM 3948	Proteus penneri	Null	Nutrient agar, 24 hours, 37°C, aerobic	Null	Null	Null	Null	Null	Null	http://www.ebi.ac.uk/ena/data/view/ERS462985	ftp://ftp.sanger.ac.uk/pub/project/pathogens/NCTC3000/...	>gb|DQ885258|NCTC 12737|Proteus penneri strain NCTC 12737 16S ribosomal RNA gene, partialsequence.| tgtatggggatctgc... $(document).ready(function(){ $("#lsl_ribosomalDna16s_1").click( function(){$("#ls_ribosomalDna16s_1").fadeIn(500);} );$("#close_ls_ribosomalDna16s_1").click( function(){$("#ls_ribosomalDna16s_1").fadeOut(500);} ); });	Null	Null	Null	Null	Null	Null	Null	Null	Null	Null	Null	1982	GCA_900455015	Proteus penneri	Null
NCTC 12738	Campylobacter gracilis	FDC 1084	Yes	Campylobacteraceae	2	Terms & Conditions of Supply of Microbial Pathogens: Safety	Null	Null	(ATCC 33236) Type strain / ATCC in 1992 / Human gingival sulcus / Dental center, Boston / Tanner, A. C. R. et al. (1981) Int. J. syst. Bact. 31, 432	2003-04-02	(Tanner et al. 1981) Vandamme et al. 1995	Null	TaxLink: S468 (Campylobacter gracilis (tanner et al. 1981) vandamme et al. 1995) - Date of change: 16/06/2007 by NCTCUp to 16/06/2007: ? (NCTC 12738) - Date of change: 04/02/2003	Null	It is the responsibility of the customer to ensure that their facilities comply with biosafety regulations for their own country	ATCC 33236; CNCTC 7749	Bacteroides gracilis	Null	Null	Null	Null	Null	Null	Null	Null	Null	Null	Null	Null	Null	Null	Null	Null	Null	Null	Null	Null	Null	Null	1981	GCA_900446335	Campylobacter gracilis	Null
NCTC 12740	Helicobacter canis	A805/92; E554-91	No	Helicobacteraceae	Null	Terms & Conditions of Supply of Microbial Pathogens: Safety	Null	Null	J. Stanley, NCTC in 1992 / Faeces, human, Switzerland / Stanley, J. et al. (1993) J. clin. Microbiol. 31, 1916	2003-04-02	Stanley et al. 1994	Null	TaxLink: S4742 (Helicobacter canis stanley et al. 1994) - Date of change: 16/06/2007 by NCTC Up to 16/06/2007: ? (NCTC 12740) - Date of change: 04/02/2003	Null	It is the responsibility of the customer to ensure that their facilities comply with biosafety regulations for their own country	Null	Helicobacter canis	Null	Null	Null	Null	Null	Null	Null	Null	Null	Null	Null	Null	Null	Null	Null	Null	Null	Null	Null	Null	Null	Null	1916	GCA_000507865	Helicobacter canis	Null
NCTC 12742	Neisseria weaveri	ISL 775/91	Yes	Neisseriaceae	2	Terms & Conditions of Supply of Microbial Pathogens: Safety	Null	Null	(CCUG 4007, ATCC 51410, LMG 5135) Type strain / B. Holmes, NCTC in 1993 / CCUG, G”teborg, Sweden / Dog bite / Holmes, B. et al. (1993) Int. J. syst. Bact. 43, 687	2003-04-02	Holmes et al. 1993	Null	TaxLink: S4647 (Neisseria weaveri holmes et al. 1993) - Date of change: 16/06/2007 by NCTC Up to 16/06/2007: ? (NCTC 12742) - Date of change: 04/02/2003	Null	It is the responsibility of the customer to ensure that their facilities comply with biosafety regulations for their own country	ATCC 51410; CCUG 4007; CIP 103940; ISL 775/91; LMG 5135	Neisseria weaveri	Null	Null	Null	Null	Null	Null	Null	Null	Null	Null	Null	Null	Null	Null	Null	Null	Null	Null	Null	Null	Null	Null	1993	GCA_900638685	Neisseria weaveri	Null
NCTC 12821	Legionella pneumophila	W872	No	Legionellaceae	2	Terms & Conditions of Supply of Microbial Pathogens: Safety	Null	Null	J. V. Lee, Nottingham PHL in 1993 / Water, South Block, Queens Medical Centre, Nottingham 1990 / BSI 211 (1992) Determination and enumeration of L. pneumophila in water / Primary culture from NCTC 12820 / Serogroup 1, monoclonal subgroup Benidorm, RFLP pattern 14 / Colville, A. et al. (1993) Epidem. Inf. 110, 105	2003-04-02	Brenner et al. 1979 (AL)	Null	TaxLink: S4359 (Legionella pneumophila brenner et al. 1979) - Date of change: 16/06/2007 by NCTCUp to 16/06/2007: ? (NCTC 12821) - Date of change: 04/02/2003	Null	It is the responsibility of the customer to ensure that their facilities comply with biosafety regulations for their own country	DSM 27564, CCUG 67715, WDCM 00205	Legionella pneumophila	Null	Null	Null	Null	Null	Null	Null	Null	Null	Null	Null	Null	Null	Null	Null	Null	Null	Null	Null	Null	Null	Null	1990	GCA_900452675	Legionella pneumophila	Null
NCTC 12823	Helicobacter pylori	A643/91	No	Helicobacteraceae	2	Terms & Conditions of Supply of Microbial Pathogens: Safety	Null	Null	P. Gant, PHL Ipswich in 1991 / Human gastric antrum / Resistant to metronidazole	2003-04-02	(Marshall et al. 1986) Goodwin et al. 1989	Null	TaxLink: S3639 (Helicobacter pylori (marshall et al. 1985) goodwin et al. 1989) - Date of change: 16/06/2007 by NCTC Up to 16/06/2007: ? (NCTC 12823) - Date of change: 04/02/2003	Null	It is the responsibility of the customer to ensure that their facilities comply with biosafety regulations for their own country	Null	Helicobacter pylori	Null	Null	Null	Null	Null	Null	Null	Null	Null	Null	Null	Null	Null	Null	Null	Null	Null	Null	Null	Null	Null	Null	1991	GCA_900638505	Helicobacter pylori	Null
NCTC 12830	Legionella lansingensis	1677-MI-H	Yes	Legionellaceae	2	Terms & Conditions of Supply of Microbial Pathogens: Safety	Null	Null	(ATCC 49751) Type strain / ATCC in 1993 / Patient with pneumonia, bronchoscopy washings; progressive chronic lymphocytic leukemia / Thacker, W. L. et al. (1992) J. clin. Microbiol. 30, 2398	2003-04-02	Thacker et al. 1994	Null	TaxLink: S4827 (Legionella lansingensis thacker et al. 1994) - Date of change: 16/06/2007 by NCTC Up to 16/06/2007: ? (NCTC 12830) - Date of change: 04/02/2003	Null	It is the responsibility of the customer to ensure that their facilities comply with biosafety regulations for their own country	ATCC 49751; CCUG 31227 B; CIP 103542; DSM 19556	Legionella lansingensis	Null	Buffered Charcoal Yeast Extract agar (BCYE), 48 hours, 37°C, requires carbon dioxide	Null	Null	Null	Null	Null	Null	Null	Null	Null	Null	Null	Null	Null	Null	Null	Null	Null	Null	Null	Null	1992	GCA_900187355	Legionella lansingensis	Null
NCTC 12931	Legionella londiniensis	59/84-1477	Yes	Legionellaceae	2	Terms & Conditions of Supply of Microbial Pathogens: Safety	Null	Ref #: 95452 Author(s): Grattard,F.;Ginevra,C.;Riffard,S.;Ros,A.;Jarraud,S.;Etienne,J.;Pozzetto,B. Journal: Microbes Infect Title: Analysis of the genetic diversity of Legionella by sequencing the 23S-5S ribosomal intergenic spacer region: from phylogeny to direct identification of isolates at the species level from clinical specimens Volume: 8 Page(s): 73-83 Year: 2006 Keyword(s): DNA, Bacterial/genetics DNA, Ribosomal Spacer/*genetics Legionella/*classification/*genetics/isolation & purification Phenotype *Phylogeny RNA, Ribosomal, 23S/*genetics Species Specificity Variation (Genetics)/*genetics Remarks: This study focuses on the interest of the hypervariable 23S-5S ribosomal intergenic spacer region (ISR) of the genus Legionella to analyze the phylogenic diversity of Legionella at the species and subspecies levels and to identify isolates directly from clinical specimens. The method, using a real-time PCR assay with a single primer pair followed by sequencing, was able to identify correctly 49 reference strains of Legionella belonging to 37 different species, including those implicated in human infections, and to clearly differentiate the three subspecies of L. pneumophila. Based on sequence similarities, the 23S-5S ISR sequences were much more variable than the rpoB and mip sequences (P<0.0001 by the Wilcoxon signed rank test). The 23S-5S ISR method was able to cluster Legionella species in accordance with phenotypic traits, such as autofluorescence or fatty acid membrane composition. Using maximum parsimony methods, the rpoB and 23S-5S ISR data sets were shown to be incongruent (P<0.001). In contrast, the 23S-5S ISR and the mip data sets were found to be congruent (P=0.313), suggesting the interest of combining these two regions to demonstrate phylogenetic links between Legionella species. This molecular assay was shown able to both detect Legionella DNA directly in respiratory specimens from patients exhibiting a Legionella infection and provide accurate identification of the bacterium at the species level in the tested specimens. These properties open a wide range of applications to the 23S-5S ISR sequencing method, from taxonomic analyses to clinical and epidemiological investigations. URL: 16198139	(ATCC 49505) Type strain / ATCC in 1996 / Cooling tower pond water, office building, London / Dennis, P. J. et al. (1993) Int. J. syst. Bact. 43, 329	14/06/2007	Null	Null	TaxLink: S4562 (Legionella londiniensis dennis et al. 1993) - Date of change: 31/05/2007	Null	It is the responsibility of the customer to ensure that their facilities comply with biosafety regulations for their own country	ATCC 49505	Null	Null	Buffered Charcoal Yeast Extract agar (BCYE), 48 hours, 37°C, requires carbon dioxide	Null	Null	Null	Null	Null	Null	Null	Null	Null	Null	>gb|AY883069|ATCC 49505|Legionella londiniensis strain ATCC 49505 23S ribosomal RNA gene,partial sequence; 23S-5S ribosomal RNA intergenic spacer, completesequence; and 5S ribosomal RNA gene, partial sequence.| gaagcgcagtaatgt... $(document).ready(function(){ $("#lsl_ribosomalDna23s_1").click( function(){$("#ls_ribosomalDna23s_1").fadeIn(500);} );$("#close_ls_ribosomalDna23s_1").click( function(){$("#ls_ribosomalDna23s_1").fadeOut(500);} ); });	Null	Null	Null	Null	Null	Null	Null	Null	Null	1993	GCA_900452755	Legionella londiniensis	Null
NCTC 13125	Escherichia coli	Null	No	Enterobacteriaceae	2	Terms & Conditions of Supply of Microbial Pathogens: Safety	Human diarrhoeae stool, York 1995	Null	Serotype O157:H7, Vero cytotoxins negative	14/06/2007	Null	York District Hospital	TaxLink: S1192 (Escherichia coli (migula 1895) castellani and chalmers 1919) - Date of change: 31/05/2007	Null	It is the responsibility of the customer to ensure that their facilities comply with biosafety regulations for their own country	E103524	Null	Null	Nutrient agar, 24-48 hours, 37°C, aerobic	Null	Null	NCTC	Null	Null	Null	http://www.ebi.ac.uk/ena/data/view/ERS736961	ftp://ftp.sanger.ac.uk/pub/project/pathogens/NCTC3000/d...	Null	Null	Null	Null	Null	Null	Null	Null	Null	Null	Null	Null	1995	GCA_900449275	Escherichia coli	Null
NCTC 13127	Escherichia coli	Null	No	Enterobacteriaceae	2	Terms & Conditions of Supply of Microbial Pathogens: Safety	Human diarrhoea - stool, Carlisle, 1995	Null	VTEC : STEC associated strain. Non-toxigenic control. O157 Serotype. Stx1- / Stx2-	14/06/2007	Null	Carlisle PHL	TaxLink: S1192 (Escherichia coli (migula 1895) castellani and chalmers 1919) - Date of change: 31/05/2007	Null	It is the responsibility of the customer to ensure that their facilities comply with biosafety regulations for their own country	E103209	Null	O157 : H7	Nutrient agar, 24-48 hours, 37°C, aerobic	Null	Null	Null	Null	Null	Null	http://www.ebi.ac.uk/ena/data/view/ERS736966	ftp://ftp.sanger.ac.uk/pub/project/pathogens/NCTC3000/d...	Null	Null	Null	Null	Null	Null	Null	Null	Null	Null	Null	Null	1995	GCA_900449115	Escherichia coli	Null
NCTC 13128	Escherichia coli	Null	No	Enterobacteriaceae	2	Terms & Conditions of Supply of Microbial Pathogens: Safety	Human diarrhoea - stool, Sheffield 1994	Null	VTEC / STEC associated strain. Non-toxigenic control. O157 Serotype. Stx1- / Stx2-	14/06/2007	Null	Sheffield PHL	TaxLink: S1192 (Escherichia coli (migula 1895) castellani and chalmers 1919) - Date of change: 31/05/2007	Null	It is the responsibility of the customer to ensure that their facilities comply with biosafety regulations for their own country	E096551	Null	O157 : H7	Nutrient agar, 24-48 hours, 37°C, aerobic	Null	Null	Null	Null	Null	Null	http://www.ebi.ac.uk/ena/data/view/ERS819819	ftp://ftp.sanger.ac.uk/pub/project/pathogens/NCTC3000/d...	Null	Null	Null	Null	Null	Null	Null	Null	Null	Null	Null	Null	1994	GCA_900450535	Escherichia coli	Null
NCTC 13166	Streptococcus australis	AI-1	Yes	Streptococcaceae	2	Terms & Conditions of Supply of Microbial Pathogens: Safety	Children's Mouths (1991)	Ref #: 17297 Author(s): Glazunova,O.O.;Raoult,D.;Roux,V. Journal: Int J Syst Evol Microbiol Title: Streptococcus massiliensis sp. nov., isolated from a patient blood culture Volume: 56 Page(s): 1127-31 Year: 2006 Keyword(s): GENBANK/AY769997 GENBANK/AY769998 GENBANK/AY769999 GENBANK/AY770000 GENBANK/AY770001 GENBANK/AY770002 GENBANK/DQ132983 GENBANK/DQ132984 GENBANK/DQ132985 GENBANK/DQ132986 GENBANK/DQ132987 GENBANK/DQ232458 GENBANK/DQ232560 Bacterial Proteins/genetics Bacterial Typing Techniques Blood/*microbiology DNA, Bacterial/chemistry/genetics DNA, Ribosomal/chemistry/genetics DNA-Directed RNA Polymerases/genetics Genes, rRNA Humans Male Middle Aged Molecular Sequence Data Phylogeny RNA, Bacterial/genetics RNA, Ribosomal, 16S/genetics Streptococcal Infections/*microbiology Superoxide Dismutase/genetics Viridans Streptococci/*classification/genetics/*isolation & purification/physiology Remarks: An unidentified strain of the viridans group of streptococci was isolated from a human blood sample. It was distinguished from all other recognized species of the Streptococcus sanguinis group by several biochemical characteristics. Phylogenetic analysis based on 16S rRNA gene sequence comparisons clustered this strain with Streptococcus ferus (mutans group) but phylogenetic analysis based on rpoB and sodA gene sequence comparisons included it in the S. sanguinis group. The isolate showed 95.4 and 95.2 % 16S rRNA gene sequence similarity to S. ferus and S. sanguinis, respectively, confirming it as belonging to a novel taxon, for which the name Streptococcus massiliensis sp. nov. is proposed. The type strain is 4401825T (=CIP 108498T=CCUG 49690T). URL: 16627666	Null	2000-01-06	Null	Mark Willcox (CRCERT, University of New South Wales)	TaxLink: S7266 (Streptococcus australis willcox et al. 2001) - Date of change: 31/05/2007	Null	It is the responsibility of the customer to ensure that their facilities comply with biosafety regulations for their own country	ATCC 700641	Null	Null	Null	Null	Null	Null	Null	Null	Null	Null	Null	>gb|AY485604|ATCC 700641|Streptococcus australis strain ATCC 700641 16S small subunitribosomal RNA gene, partial sequence.| gatgaacgctggcgg... $(document).ready(function(){ $("#lsl_ribosomalDna16s_1").click( function(){$("#ls_ribosomalDna16s_1").fadeIn(500);} );$("#close_ls_ribosomalDna16s_1").click( function(){$("#ls_ribosomalDna16s_1").fadeOut(500);} ); });	Null	>gb|AY485604|ATCC 700641|Streptococcus australis strain ATCC 700641 16S small subunitribosomal RNA gene, partial sequence.| gatgaacgctggcgg... $(document).ready(function(){ $("#lsl_ribosomalDna23s_1").click( function(){$("#ls_ribosomalDna23s_1").fadeIn(500);} );$("#close_ls_ribosomalDna23s_1").click( function(){$("#ls_ribosomalDna23s_1").fadeOut(500);} ); });	Null	Null	Null	Null	Null	Null	Null	Null	Null	1991	GCA_900476055	Streptococcus australis	Null
NCTC 13257	Campylobacter jejuni	Null	No	Campylobacteraceae	2	Terms & Conditions of Supply of Microbial Pathogens: Safety	Human faecal specimen, Preston PHL, 1999	Null	Null	14/06/2007	Null	Null	Null	Null	It is the responsibility of the customer to ensure that their facilities comply with biosafety regulations for their own country	99.4093	Null	Null	Null	Null	Null	Null	Null	Null	Null	Null	Null	Null	Null	Null	Null	Null	Null	Null	MLST type ST-45 ( founder genotype)	Null	Null	Null	Null	1999	GCA_900638225	Campylobacter jejuni	Null
NCTC 13351	Escherichia coli	Null	No	Enterobacteriaceae	2	Terms & Conditions of Supply of Microbial Pathogens: Safety	Null	Null	TEM-3 Extended spectrum beta lactamase (ESBL). Transconjugate of strain isolated in Clermont Ferrand in 1985 and described in Sirot et al. J Antimicrobial Chemother 1987, 20 p323	14/06/2007	Null	Null	TaxLink: S1192 (Escherichia coli (migula 1895) castellani and chalmers 1919) - Date of change: 31/05/2007	Null	It is the responsibility of the customer to ensure that their facilities comply with biosafety regulations for their own country	Null	Null	Null	Nutrient agar, 24 hours, 37°C, aerobic	Null	Sirot et al. J Antimicrob Chemother 1987, 20, p323.	Null	Null	Null	Null	http://www.ebi.ac.uk/ena/data/view/ERS530433	ftp://ftp.sanger.ac.uk/pub/project/pathogens/NCTC3000/d...	Null	Null	Null	Null	Null	Null	Null	Null	Null	Null	Null	Null	1985	GCA_900448485	Escherichia coli	Null
NCTC 13352	Escherichia coli	Null	No	Enterobacteriaceae	2	Terms & Conditions of Supply of Microbial Pathogens: Safety	Null	Null	TEM-10 ESBL – Transconjugant of original TEM-10 producer isolated in Chicago in 1988 and described by Quinn et al. Antimicrob Agents Chemother 1989, 33, 1451	14/06/2007	Null	Null	TaxLink: S1192 (Escherichia coli (migula 1895) castellani and chalmers 1919) - Date of change: 31/05/2007	Null	It is the responsibility of the customer to ensure that their facilities comply with biosafety regulations for their own country	Null	Null	Null	Nutrient agar, 24 hours, 37°C, aerobic	Null	by Quinn et al. Antimicrob Agents Chemother 1989, 33, p1451	Null	Null	Null	Null	http://www.ebi.ac.uk/ena/data/view/ERS538535	ftp://ftp.sanger.ac.uk/pub/project/pathogens/NCTC3000/d...	Null	Null	Null	Null	Null	Null	Null	Null	Null	Null	Null	Null	1988	GCA_900448645	Escherichia coli	Null
NCTC 13353	Escherichia coli	Null	No	Enterobacteriaceae	2	Terms & Conditions of Supply of Microbial Pathogens: Safety	Null	Null	CTX-M-15 (cefotaxime) ESBL Kingston Hospital 2003; [Control strain for group 1 blaCTX-M multiplex PCR assays]; Woodford et al. J Antimicrob Chemother 2004, 54, 735-43	14/06/2007	Null	Null	TaxLink: S1192 (Escherichia coli (migula 1895) castellani and chalmers 1919) - Date of change: 31/05/2007	Null	It is the responsibility of the customer to ensure that their facilities comply with biosafety regulations for their own country	E0487	Null	Null	Nutrient agar, 24 hours, 37°C, aerobic	Null	Woodford et al. J Antimicrob Chemother 2004, 54, 735-43	Null	Null	Null	Null	http://www.ebi.ac.uk/ena/data/view/ERS530434	ftp://ftp.sanger.ac.uk/pub/project/pathogens/NCTC3000/d...	Null	Null	Null	Null	Null	Null	Null	Null	Null	Null	Null	Null	2003	GCA_900448885	Escherichia coli	Null
NCTC 13357	Campylobacter jejuni	Null	No	Campylobacteraceae	2	Terms & Conditions of Supply of Microbial Pathogens: Safety	Human, enteritis and severe diarrhoea following consumption of under-cooked chicken pie. London, UK. 1997.	Null	Aberrant phenotype: Spreads over solid media.	2005-08-04	(Jones et al. 1931) Véron and Chatelain 1973	A. Karlyshev (London School of Hygiene of Tropical Medicine, London, UK)	TaxLink: S675 (Campylobacter jejuni subspecies jejuni (jones et al. 1931) veron and chatelain 1973) - Date of change: 16/06/2007 by NCTCUp to 16/06/2007: S4335 (Campylobacter jejuni subspecies jejuni (jones et al. 1931) veron and chatelain 1973) - Date of change: 31/05/2007	Null	It is the responsibility of the customer to ensure that their facilities comply with biosafety regulations for their own country	X	Null	Null	Columbia Blood agar, 37C, MicroO2, 48 hours	Null	A. V. Karlyshev et al. Detection and Initial Characterization of Novel Capsular Polysaccharide among Diverse Campylobacter jejuni Strains Using Alcian Blue Dye. J Clin Microbiol. 2001 Jan; 39(1): 279–284.Dorrell N et al. Whole genome comparison of Campylobacter jejuni human isolates using a low-cost microarray reveals extensive genetic diversity. Genome Res. 2001 Oct;11(10):1706-15.	Accessioned into NCTC < Isolated by A. Karlyshev	Null	Null	Null	Null	Null	Null	Null	Null	Null	Null	Null	Null	Null	Null	Null	Null	Null	1997	GCA_900446455	Campylobacter jejuni	Null
NCTC 13392	Burkholderia pseudomallei	Null	No	Burkholderiaceae	3	Terms & Conditions of Supply of Microbial Pathogens: Safety	Human. Clinical isolate. Khon Kaen Hospital, Thailand, 1996. From the same case as K96243	Ref #: 31040 Author(s): Gee,J.E.;Sacchi,C.T.;Glass,M.B.;De,B.K.;Weyant,R.S.;Levett,P.N.;Whitney,A.M.;Hoffmaster,A.R.;Popovic,T. Journal: J Clin Microbiol Title: Use of 16S rRNA gene sequencing for rapid identification and differentiation of Burkholderia pseudomallei and B. mallei Volume: 41 Page(s): 4647-54 Year: 2003 Keyword(s): GDB/AY268140 GENBANK/AY268141 GENBANK/AY268142 GENBANK/AY268143 GENBANK/AY268144 GENBANK/AY268145 GENBANK/AY268146 GENBANK/AY268147 GENBANK/AY268148 GENBANK/AY268149 GENBANK/AY268150 GENBANK/AY268151 GENBANK/AY268152 GENBANK/AY268153 GENBANK/AY268154 GENBANK/AY268155 GENBANK/AY268156 GENBANK/AY268157 GENBANK/AY268158 GENBANK/AY268159 GENBANK/AY268160 GENBANK/AY268161 GENBANK/AY268162 GENBANK/AY268163 GENBANK/AY268164 GENBANK/AY268165 GENBANK/AY268166 GENBANK/AY268167 GENBANK/AY268168 GENBANK/AY268169 GENBANK/AY268170 GENBANK/AY268171 GENBANK/AY268172 GENBANK/AY268173 GENBANK/AY268174 GENBANK/AY268175 GENBANK/AY268176 GENBANK/AY268177 GENBANK/AY268178 GENBANK/AY268179 GENBANK/AY268180 GENBANK/AY268181 GENBANK/AY305738 GENBANK/AY305739 GENBANK/AY305740 GENBANK/AY305741 GENBANK/AY305742 GENBANK/AY305743 GENBANK/AY305744 GENBANK/AY305745 GENBANK/AY305746 GENBANK/AY305747 GENBANK/AY305748 GENBANK/AY305749 GENBANK/AY305750 GENBANK/AY305751 GENBANK/AY305752 GENBANK/AY305753 GENBANK/AY305754 GENBANK/AY305755 GENBANK/AY305756 GENBANK/AY305757 GENBANK/AY305758 GENBANK/AY305759 GENBANK/AY305760 GENBANK/AY305763 GENBANK/AY305764 GENBANK/AY305765 GENBANK/AY305766 GENBANK/AY305767 GENBANK/AY305768 GENBANK/AY305769 GENBANK/AY305770 GENBANK/AY305771 GENBANK/AY305772 GENBANK/AY305773 GENBANK/AY305774 GENBANK/AY305775 GENBANK/AY305776 GENBANK/AY305777 GENBANK/AY305778 GENBANK/AY305779 GENBANK/AY305780 GENBANK/AY305781 GENBANK/AY305782 GENBANK/AY305783 GENBANK/AY305784 GENBANK/AY305785 GENBANK/AY305786 GENBANK/AY305787 GENBANK/AY305788 GENBANK/AY305789 GENBANK/AY305790 GENBANK/AY305791 GENBANK/AY305792 GENBANK/AY305793 GENBANK/AY305794 GENBANK/AY305795 GENBANK/AY305796 GENBANK/AY305797 GENBANK/AY305798 GENBANK/AY305799 GENBANK/AY305800 GENBANK/AY305801 GENBANK/AY305802 GENBANK/AY305803 GENBANK/AY305804 GENBANK/AY305805 GENBANK/AY305806 GENBANK/AY305807 GENBANK/AY305808 GENBANK/AY305809 GENBANK/AY305810 GENBANK/AY305811 GENBANK/AY305812 GENBANK/AY305813 GENBANK/AY305814 GENBANK/AY305815 GENBANK/AY305816 GENBANK/AY305817 GENBANK/AY305818 Animals *Bacterial Typing Techniques Burkholderia/*classification/genetics Burkholderia Infections/microbiology Burkholderia pseudomallei/*classification/genetics DNA, Ribosomal/analysis Environmental Microbiology *Genes, rRNA Humans Melioidosis/microbiology Molecular Sequence Data RNA, Ribosomal, 16S/*genetics *Sequence Analysis, DNA Remarks: Burkholderia pseudomallei and B. mallei, the causative agents of melioidosis and glanders, respectively, are designated category B biothreat agents. Current methods for identifying these organisms rely on their phenotypic characteristics and an extensive set of biochemical reactions. We evaluated the use of 16S rRNA gene sequencing to rapidly identify these two species and differentiate them from each other as well as from closely related species and genera such as Pandoraea spp., Ralstonia spp., Burkholderia gladioli, Burkholderia cepacia, Burkholderia thailandensis, and Pseudomonas aeruginosa. We sequenced the 1.5-kb 16S rRNA gene of 56 B. pseudomallei and 23 B. mallei isolates selected to represent a wide range of temporal, geographic, and origin diversity. Among all 79 isolates, a total of 11 16S types were found based on eight positions of difference. Nine 16S types were identified in B. pseudomallei isolates based on six positions of difference, with differences ranging from 0.5 to 1.5 bp. Twenty-two of 23 B. mallei isolates showed 16S rRNA gene sequence identity and were designated 16S type 10, whereas the remaining isolate was designated type 11. This report provides a basis for rapidly identifying and differentiating B. pseudomallei and B. mallei by molecular methods. URL: 14532197	Accession history for NCTC 13392 states that the strain was isolated from the same case of infection as K96243. According to Shal et al 2013 and Nelson el al 2011 ERRATUM, NCTC 13392 has been shown to be a different strain to K96243. See bibliography for details.	13/06/2006	(Whitmore 1913) Yabuuchi et al. 1993, comb. nov.	T. L. Pitt (LHCAI, Health Protection Agency, Colindale, London, UK)	TaxLink: S2482 (Burkholderia pseudomallei (whitmore 1913) yabuuchi et al. 1993) - Date of change: 31/05/2007	Null	It is the responsibility of the customer to ensure that their facilities comply with biosafety regulations for their own country	Null	Burkholderia pseudomallei K96243	Null	Null	Null	Jason W. Sahl et al. Genome Announc. 2013 May-Jun; 1(3)Erratum. Int J Exp Pathol. 2013 Feb; 94(1): 74.Funnell SGP et al. J Appl Microbiol. 2019 Oct;127(4):1224-1235	Null	Null	Null	Null	Null	Null	>gb|AY305764|K96243|Burkholderia pseudomallei strain K96243 16S ribosomal RNA gene,complete sequence.| agattgaacgctggc... $(document).ready(function(){ $("#lsl_ribosomalDna16s_1").click( function(){$("#ls_ribosomalDna16s_1").fadeIn(500);} );$("#close_ls_ribosomalDna16s_1").click( function(){$("#ls_ribosomalDna16s_1").fadeOut(500);} ); });	Null	Null	Null	Null	Null	Null	Null	Null	Null	Null	Null	1996	GCA_000464685	Burkholderia pseudomallei	Null
NCTC 13417	Burkholderia cenocepacia	Null	No	Burkholderiaceae	Null	Terms & Conditions of Supply of Microbial Pathogens: Safety	Patient sputum, UK Hospital 2004	Null	(Genomovar IIIA) Vandame	2007	Null	Jane Turton, LHCAI, HPA, Colindale	Null	Null	It is the responsibility of the customer to ensure that their facilities comply with biosafety regulations for their own country	Null	Burkholderia cenocepacia (Genomovar IIIA) Vandame	Null	Nutreint Agar, 30°C aerobic	Null	Null	Null	Null	Null	Null	Null	Null	Null	Null	Null	cbIA positive strain.	Null	Null	Null	Null	Null	Null	Null	Null	2004	GCA_900446195	Burkholderia cenocepacia	Null
NCTC 13420	Acinetobacter baumannii	Null	No	Moraxellaceae	2	Terms & Conditions of Supply of Microbial Pathogens: Safety	Patient, UK Hospital 2004	Null	Acinetobacter baumanii SE Clone. Turton JF, Kaufmann ME, Warner M, Coelho J, Dijkshoorn L, van der Reijden T, Pitt TL. A prevalent, multiresistant clone of Acinetobacter baumannii in Southeast England. J Hosp Infect. 2004 Nov;58(3):170-9. Coelho JM, Turton JF, Kaufmann ME, Glover J, Woodford N, Warner M, Palepou MF, Pike R, Pitt TL, Patel BC, Livermore DM. Occurrence of carbapenem-resistant Acinetobacter baumannii clones at multiple hospitals in London and Southeast England. J Clin Microbiol. 2006 Oct;44(10):3623-7.	Null	Null	Null	Null	representative of South East Clone	It is the responsibility of the customer to ensure that their facilities comply with biosafety regulations for their own country	Null	Null	Null	Nutrient agar, 24 hours, 37°C, aerobic	Null	Turton et al(2004) J Hosp infec 58:170-179, Turton et al (2005) J Clin. Microbiol 43:3074-82, Turton et al (2006) J Clin Microbiol 44:2974-6, Turton et al (2007) Clin Microbiol infect 13:807-815	Null	Null	Null	Null	http://www.ebi.ac.uk/ena/data/view/ERS617392	ftp://ftp.sanger.ac.uk/pub/project/pathogens/NCTC3000/d...	Null	Null	Null	Null	Null	Null	Null	Null	Null	Null	Null	Null	2004	GCA_900444785	Acinetobacter baumannii	Null
NCTC 13421	Acinetobacter baumannii	Null	No	Moraxellaceae	2	Terms & Conditions of Supply of Microbial Pathogens: Safety	Patient, UK Hospital 2004	Null	Acinetobacter baumanii OXA 23 Clone 2. Turton JF, Kaufmann ME, Warner M, Coelho J, Dijkshoorn L, van der Reijden T, Pitt TL. A prevalent, multiresistant clone of Acinetobacter baumannii in Southeast England. J Hosp Infect. 2004 Nov;58(3):170-9. Coelho JM, Turton JF, Kaufmann ME, Glover J, Woodford N, Warner M, Palepou MF, Pike R, Pitt TL, Patel BC, Livermore DM. Occurrence of carbapenem-resistant Acinetobacter baumannii clones at multiple hospitals in London and Southeast England. J Clin Microbiol. 2006 Oct;44(10):3623-7.	Null	Null	Null	Null	representative of OXA 23 Clone 2 genotype	It is the responsibility of the customer to ensure that their facilities comply with biosafety regulations for their own country	Null	Null	Null	Nutrient agar, 24 hours, 37°C, aerobic	Null	Turton et at (2005) J Clin Microbiol 43:3074-82, Coelho et al (2006) J Clin Microbiol 44: 3623-7, Turton et al (2007) Clin Microl Infect 13:807-815, Woodford et al (2006) Int J Antimicrob Agents 27: 351-353	Null	Null	OXA -23, Clone 2	Null	http://www.ebi.ac.uk/ena/data/view/ERS617393	ftp://ftp.sanger.ac.uk/pub/project/pathogens/NCTC3000/d...	Null	Null	Null	Null	Null	Null	OXA 23 Clone2	Null	Null	Null	Null	Null	2004	GCA_900478145	Acinetobacter baumannii	Null
NCTC 13422	Acinetobacter baumannii	Null	No	Moraxellaceae	2	Terms & Conditions of Supply of Microbial Pathogens: Safety	Patient, uk hosptial (2004)	Null	Acinetobacter baumanii NW Clone. Turton JF, Kaufmann ME, Glover J, Coelho JM, Warner M, Pike R, Pitt TL. Detection and typing of integrons in epidemic strains of Acinetobacter baumannii found in the United Kingdom. J Clin Microbiol. 2005 Jul;43(7):3074-82. Turton JF, Kaufmann ME, Gill MJ, Pike R, Scott PT, Fishbain J, Craft D, Deye G, Riddell S, Lindler LE, Pitt TL. Comparison of Acinetobacter baumannii isolates from the United Kingdom and the United States that were associated with repatriated casualties of the Iraq conflict. J Clin Microbiol. 2006 Jul;44(7):2630-4. Turton JF, Gabriel SN, Valderrey C, Kaufmann ME, Pitt TL. Use of sequence-based typing and multiplex PCR to identify clonal lineages of outbreak strains of Acinetobacter baumannii. Clin Microbiol Infect. 2007 Aug;13(8):807-15.	Null	Null	J Turton, LHCAI, HPA, Colindale	Null	Representative of North West Strain genotype of A baumannii	It is the responsibility of the customer to ensure that their facilities comply with biosafety regulations for their own country	Null	Null	Null	Nutrient agar, 24 hours, 37°C, aerobic	Null	Turton et at (2006) FEMS Microbiol Lett 258:72-77, Turton et al (2007) Clin Microbiol Infect 13:8070815	Null	Null	Null	Null	http://www.ebi.ac.uk/ena/data/view/ERS617394	ftp://ftp.sanger.ac.uk/pub/project/pathogens/NCTC3000/d...	Null	Null	Null	Null	Null	Null	Null	Null	Null	Null	Null	Null	2004	GCA_900444765	Acinetobacter baumannii	Null
NCTC 13423	Acinetobacter baumannii	Null	No	Moraxellaceae	2	Terms & Conditions of Supply of Microbial Pathogens: Safety	Patient, UK Hospital (2003)	Null	OXA-51-like. Turton JF, Kaufmann ME, Glover J, Coelho JM, Warner M, Pike R, Pitt TL. Detection and typing of integrons in epidemic strains of Acinetobacter baumannii found in the United Kingdom. J Clin Microbiol. 2005 Jul;43(7):3074-82.	14/06/2007	Null	Null	Null	Null	It is the responsibility of the customer to ensure that their facilities comply with biosafety regulations for their own country	Null	Null	Null	Nutrient agar, 24-48 hours, 37°C, aerobic	Null	Turton et al (2006) J Clin Microbiol 44:2630 - 4, Turton et al (2006) FEMS Microbiol Lett 258: 72-77, Turton et al (2007) Clin Microbiol Infect 13: 807-15	Null	Null	T strain (UK3 in paper)	Null	Null	Null	Null	Null	Null	Null	Null	Null	Null	Null	Null	Null	Null	Null	2003	GCA_001576615	Acinetobacter baumannii	Null
NCTC 13424	Acinetobacter baumannii	Null	No	Moraxellaceae	2	Terms & Conditions of Supply of Microbial Pathogens: Safety	Environmental swab< UK Hospital (2003)	Null	Acinetobacter baumanii OXA 23 Clone 1 (UK 20 in paper) Turton JF, Kaufmann ME, Warner M, Coelho J, Dijkshoorn L, van der Reijden T, Pitt TL. A prevalent, multiresistant clone of Acinetobacter baumannii in Southeast England. J Hosp Infect. 2004 Nov;58(3):170-9.Coelho JM, Turton JF, Kaufmann ME, Glover J, Woodford N, Warner M, Palepou MF, Pike R, Pitt TL, Patel BC, Livermore DM. Occurrence of carbapenem-resistant Acinetobacter baumannii clones at multiple hospitals in London and Southeast England. J Clin Microbiol. 2006 Oct;44(10):3623-7.	Null	Null	Null	Null	Null	It is the responsibility of the customer to ensure that their facilities comply with biosafety regulations for their own country	Null	Null	Null	Nutrient agar, 24 hours, 37°C, aerobic	Null	Coelho et al (2006), J Clin Microbiol 44:3623-7, Turton et al (2005) J Clin Microbiol 43: 3074-82, Turton et al (2007) Clin Microbiol Infect 13: 807-15	Null	Null	Null	Null	http://www.ebi.ac.uk/ena/data/view/ERS617395	ftp://ftp.sanger.ac.uk/pub/project/pathogens/NCTC3000/d...	Null	Null	Null	Null	Null	Null	OXA 23 CLone 1 (UK 20 in paper)	Null	Null	Null	Null	Null	2003	GCA_900444795	Acinetobacter baumannii	Null
NCTC 13434	Staphylococcus aureus	Null	No	Staphylococcaceae	2	Terms & Conditions of Supply of Microbial Pathogens: Safety	Patient with Staphylococcal Scalded Skin Syndrome, South of England, Aug 2008	Null	Positive for exfoliative toxin genes A and B. Isolate reacts with Group II bacteriophages	Null	Rosenbach 1884 (AL)	Dr Angela Kearns, HPA Staphylococcal Ref. Unit	Null	Null	It is the responsibility of the customer to ensure that their facilities comply with biosafety regulations for their own country	Null	Null	Null	Nutrient agar, 24-48 hours, 37°C, aerobic	Null	Null	Null	Null	Null	Null	http://www.ebi.ac.uk/ena/data/view/ERS798861	ftp://ftp.sanger.ac.uk/pub/project/pathogens/NCTC3000/d...	Null	Null	Null	Null	Null	Null	Null	Null	Null	Null	Null	Null	2008	GCA_900457415	Staphylococcus aureus	Null
NCTC 13435	Staphylococcus aureus	03ST-3592	No	Staphylococcaceae	2	Terms & Conditions of Supply of Microbial Pathogens: Safety	Skin Abscess. South of England. 2003.	Null	Methicillin resistantmecA positivemecC negativePositive for Panton-Valentine Leukocidin (PVL) gene and exfoliative toxin etd. Spa type t044. Belongs to MLST clonal complex 80 (European clone)	2008-11-01	Rosenbach 1884 (AL)	Dr Angela Kearns, HPA Staphylococcal Ref. Unit	Null	Null	It is the responsibility of the customer to ensure that their facilities comply with biosafety regulations for their own country	Null	Null	Gene Seh	Nutrient agar, 24-48 hours, 37°C, aerobic	Null	J CLin Microbiol. (2005); vol 43; p2384-2390	Accessioned into NCTC < Dr. A. Kearns < Isolated at a hospital in the south of England	Null	Null	Null	http://www.ebi.ac.uk/ena/data/view/SAMEA2479566	ftp://ftp.sanger.ac.uk/pub/project/pathogens/NCTC3000/...	Null	Null	Null	Null	Null	Null	Null	Null	Null	Null	Null	Null	2003	GCA_001457495	Staphylococcus aureus	Null
NCTC 13437	Pseudomonas aeruginosa	Null	No	Pseudomonadaceae	2	Terms & Conditions of Supply of Microbial Pathogens: Safety	Null	Null	Pseudomonas aeruginosa VIM-10; VEB-1 +ve. Woodford N, Zhang J, Kaufmann ME, Yarde S, Tomas Mdel M, Faris C, Vardhan MS, Dawson S, Cotterill SL, Livermore DM. Detection of Pseudomonas aeruginosa isolates producing VEB-type extended-spectrum beta-lactamases in the United Kingdom. J Antimicrob Chemother. 2008 Dec;62(6):1265-8.	Null	Null	Null	Null	Null	It is the responsibility of the customer to ensure that their facilities comply with biosafety regulations for their own country	Null	Null	Null	Nutrient agar, 24 hours, 37°C, aerobic	Null	Null	Null	Null	Null	Null	http://www.ebi.ac.uk/ena/data/view/ERS666352	ftp://ftp.sanger.ac.uk/pub/project/pathogens/NCTC3000/d...	Null	Null	Null	Null	Null	Null	Null	Null	Null	Null	Null	Null	2008	GCA_900706955	Pseudomonas aeruginosa	Null
NCTC 13438	Klebsiella pneumoniae	Null	No	Enterobacteriaceae	2	Terms & Conditions of Supply of Microbial Pathogens: Safety	Null	Null	Klebsiella pneumoniae producing KPC-3 carbapenemase. Woodford N, Zhang J, Warner M, Kaufmann ME, Matos J, Macdonald A, Brudney D, Sompolinsky D, Navon-Venezia S, Livermore DM. Arrival of Klebsiella pneumoniae producing KPC carbapenemase in the United Kingdom. J Antimicrob Chemother. 2008 Dec;62(6):1261-4.	Null	Null	Null	Null	Null	It is the responsibility of the customer to ensure that their facilities comply with biosafety regulations for their own country	Null	Null	Null	Nutrient agar, 24 hours, 37°C, aerobic	Null	Null	Null	Null	Null	Null	http://www.ebi.ac.uk/ena/data/view/ERS530437	ftp://ftp.sanger.ac.uk/pub/project/pathogens/NCTC3000/d...	Null	Null	Null	Null	Null	Null	Null	Null	Null	Null	Null	Null	2008	GCA_900451625	Klebsiella pneumoniae	Null
NCTC 13439	Klebsiella pneumoniae	Null	No	Enterobacteriaceae	2	Terms & Conditions of Supply of Microbial Pathogens: Safety	Null	Null	Klebsiella pneumoniae VIM-1; qnrS1 (outbreak strain) Aschbacher R, Doumith M, Livermore DM, Larcher C, Woodford N. Linkage of acquired quinolone resistance (qnrS1) and metallo-beta-lactamase (blaVIM-1) genes in multiple species of Enterobacteriaceae from Bolzano, Italy. J Antimicrob Chemother. 2008 Mar;61(3):515-23	Null	Null	Null	Null	Null	It is the responsibility of the customer to ensure that their facilities comply with biosafety regulations for their own country	Null	Null	Null	Nutrient agar, 24 hours, 37°C, aerobic	Null	Null	Null	Null	Null	Null	http://www.ebi.ac.uk/ena/data/view/ERS530438	ftp://ftp.sanger.ac.uk/pub/project/pathogens/NCTC3000/d...	Null	Null	Null	Null	Null	Null	Null	Null	Null	Null	Null	Null	2008	GCA_900451545	Klebsiella pneumoniae	Null
NCTC 13440	Klebsiella pneumoniae	Null	No	Enterobacteriaceae	2	Terms & Conditions of Supply of Microbial Pathogens: Safety	Null	Null	Klebsiella pneumoniae VIM-1; qnrS1 (sporadic). Aschbacher R, Doumith M, Livermore DM, Larcher C, Woodford N. Linkage of acquired quinolone resistance (qnrS1) and metallo-beta-lactamase (blaVIM-1) genes in multiple species of Enterobacteriaceae from Bolzano, Italy. J Antimicrob Chemother. 2008 Mar;61(3):515-23.	Null	Null	Null	Null	Null	It is the responsibility of the customer to ensure that their facilities comply with biosafety regulations for their own country	Null	Null	Null	Nutrient agar, 24 hours, 37°C, aerobic	Null	Null	Null	Null	Null	Null	http://www.ebi.ac.uk/ena/data/view/ERS530439	ftp://ftp.sanger.ac.uk/pub/project/pathogens/NCTC3000/d...	Null	Null	Null	Null	Null	Null	Null	Null	Null	Null	Null	Null	2008	GCA_900451435	Klebsiella pneumoniae	Null
NCTC 13441	Escherichia coli	EO 499	No	Enterobacteriaceae	2	Terms & Conditions of Supply of Microbial Pathogens: Safety	Unknown. UK. 2003.	Null	Uropathogenic strain, belonging to epidemic strain A as described in Woodford et al. J Antimicrob Chemother. 2004 Oct;54(4):735-43. Produces CTX-M-15 ESBL. Harbours sequeced plasmid pEK499.	13.02.2009	(Migula 1895) Castellani and Chalmers 1919	N. Woodford (Antibiotic Resistance Monitoring and Reference Laboratory, HPA Colindale, London, UK)	Null	Null	It is the responsibility of the customer to ensure that their facilities comply with biosafety regulations for their own country	Null	Null	O25:H4	Nutrient agar, 37C, O2, 24 hours	Null	Woodford et al. Community and hospital spread of Escherichia coli producing CTX-M extended-spectrum beta-lactamases in the UK. J Antimicrob Chemother. 2004 Oct;54(4):735-43.	Accessioned into NCTC < N. Woodford < Isolate referred from a centre in the UK	Null	Null	Null	http://www.ebi.ac.uk/ena/data/view/ERS530440	ftp://ftp.sanger.ac.uk/pub/project/pathogens/NCTC3000/d...	Null	Null	Null	Null	Null	Null	Null	Sequence type: 131	Null	Null	Null	Null	2003	GCA_900448475	Escherichia coli	Null
NCTC 13450	Escherichia coli	Null	No	Enterobacteriaceae	2	Terms & Conditions of Supply of Microbial Pathogens: Safety	Null	Null	Tr516 = DH5 alpha E. coli Source of sequenced pEK516 plasmid, which encodes CTX-M-15 enzyme. Plasmid pEK516 (64,471-bp) belongs to incompatibility group IncFII and carries seven antibiotic resistance genes: blaCTX-M-15, blaOXA-1, blaTEM-1, aac6’-Ib-cr, catB4, tet(A), and aac3-IIa. GenBank accession number EU935738. Woodford et al. Antimicrob Agents Chemother. 2009 ; PMID: 19687243. Multiple antibiotic resistance plasmids	Null	Null	Null	Null	Null	It is the responsibility of the customer to ensure that their facilities comply with biosafety regulations for their own country	Null	Null	Null	Nutrient agar, 24 hours, 37°C, aerobic	Null	Null	Null	Null	Null	Null	http://www.ebi.ac.uk/ena/data/view/ERS538526	ftp://ftp.sanger.ac.uk/pub/project/pathogens/NCTC3000/d...	Null	Null	Null	Null	Null	Null	Null	Null	Null	Null	Null	Null	2009	GCA_900448495	Escherichia coli	Null
NCTC 13451	Escherichia coli	Null	No	Enterobacteriaceae	2	Terms & Conditions of Supply of Microbial Pathogens: Safety	Null	Null	J499 = J53 E. coli Source of sequenced pEK499 plasmid (from NCTC 13441), which encodes CTX-M-15 enzyme. Plasmid pEK499 (117,536 bp) is a fusion of type FII and FIA replicons, and harbours 10 antibiotic resistance genes: blaCTX-M-15, blaOXA-1, blaTEM-1, aac6’-Ib-cr, mph(A), catB4, tet(A), and integron-borne dfrA7, aadA5 and sulI genes. GenBank accession number EU935739. Woodford et al. Antimicrob Agents Chemother. 2009 ; PMID: 19687243. Multiple antibiotic resistance plasmids	Null	Null	Null	Null	Null	It is the responsibility of the customer to ensure that their facilities comply with biosafety regulations for their own country	Null	Null	Null	Nutrient agar, 24 hours, 37°C, aerobic	Null	Null	Null	Null	Null	Null	http://www.ebi.ac.uk/ena/data/view/ERS538527	ftp://ftp.sanger.ac.uk/pub/project/pathogens/NCTC3000/d...	Null	Null	Null	Null	Null	Null	Null	Null	Null	Null	Null	Null	2009	GCA_900448595	Escherichia coli	Null
NCTC 13452	Escherichia coli	Null	No	Enterobacteriaceae	2	Terms & Conditions of Supply of Microbial Pathogens: Safety	Null	Null	J204 = J53 E. coli Source of sequenced pEK204 plasmid, which encodes CTX-M-3 enzyme. Plasmid pEK204 (93,732-bp) belongs to incompatibility group IncI1, and harbours two antibiotic resistance genes: blaCTX-M-3, and blaTEM-1. GenBank accession number EU935740. Woodford et al. Antimicrob Agents Chemother. 2009 ; PMID: 19687243. Multiple antibiotic resistance plasmids	Null	Null	Null	Null	Null	It is the responsibility of the customer to ensure that their facilities comply with biosafety regulations for their own country	Null	Null	Null	Nutrient agar, 24 hours, 37°C, aerobic	Null	Null	Null	Null	Null	Null	http://www.ebi.ac.uk/ena/data/view/ERS538528	ftp://ftp.sanger.ac.uk/pub/project/pathogens/NCTC3000/d...	Null	Null	Null	Null	Null	Null	Null	Null	Null	Null	Null	Null	2009	GCA_900448415	Escherichia coli	Null
NCTC 13461	Escherichia coli	Null	No	Enterobacteriaceae	2	Terms & Conditions of Supply of Microbial Pathogens: Safety	Null	Null	E. coli strain harbouring (unsequenced) blaCTX-M group 1 gene. Woodford N, Fagan EJ, Ellington MJ. Multiplex PCR for rapid detection of genes encoding CTX-M extended-spectrum (beta)-lactamases. J Antimicrob Chemother. 2006; 57:154-5.	Null	Null	Null	Null	Null	It is the responsibility of the customer to ensure that their facilities comply with biosafety regulations for their own country	Null	Null	Null	Nutrient agar, 24-48 hours, 37°C, aerobic	Null	Null	Null	Null	Null	Null	http://www.ebi.ac.uk/ena/data/view/ERS743107	ftp://ftp.sanger.ac.uk/pub/project/pathogens/NCTC3000/d...	Null	Null	Null	Null	Null	Null	Null	Null	Null	Null	Null	Null	2006	GCA_900449685	Escherichia coli	Null
NCTC 13462	Escherichia coli	Null	No	Enterobacteriaceae	2	Terms & Conditions of Supply of Microbial Pathogens: Safety	Null	Null	E. coli strain harbouring (unsequenced) blaCTX-M group 2 gene. Woodford N, Fagan EJ, Ellington MJ. Multiplex PCR for rapid detection of genes encoding CTX-M extended-spectrum (beta)-lactamases. J Antimicrob Chemother. 2006; 57:154-5.	Null	Null	Null	Null	Null	It is the responsibility of the customer to ensure that their facilities comply with biosafety regulations for their own country	Null	Null	Null	Nutrient agar, 24 hours, 37°C, aerobic	Null	Null	Null	Null	Null	Null	http://www.ebi.ac.uk/ena/data/view/ERS538529	ftp://ftp.sanger.ac.uk/pub/project/pathogens/NCTC3000/d...	Null	Null	Null	Null	Null	Null	Null	Null	Null	Null	Null	Null	2006	GCA_900448525	Escherichia coli	Null
NCTC 13463	Escherichia coli	Null	No	Enterobacteriaceae	2	Terms & Conditions of Supply of Microbial Pathogens: Safety	Null	Null	E. coli strain harbouring (unsequenced) blaCTX-M group 8 gene. Woodford N, Fagan EJ, Ellington MJ. Multiplex PCR for rapid detection of genes encoding CTX-M extended-spectrum (beta)-lactamases. J Antimicrob Chemother. 2006; 57:154-5.	Null	Null	Null	Null	Null	It is the responsibility of the customer to ensure that their facilities comply with biosafety regulations for their own country	Null	Null	Null	Nutrient agar, 24 hours, 37°C, aerobic	Null	Null	Null	Null	Null	Null	http://www.ebi.ac.uk/ena/data/view/ERS538530	ftp://ftp.sanger.ac.uk/pub/project/pathogens/NCTC3000/d...	Null	Null	Null	Null	Null	Null	Null	Null	Null	Null	Null	Null	2006	GCA_900448465	Escherichia coli	Null
NCTC 13464	Enterobacter cloacae	Null	No	Enterobacteriaceae	2	Terms & Conditions of Supply of Microbial Pathogens: Safety	Null	Null	Enterobacter cloacae strain harbouring (unsequenced) blaCTX-M group 9 gene. Woodford N, Fagan EJ, Ellington MJ. Multiplex PCR for rapid detection of genes encoding CTX-M extended-spectrum (beta)-lactamases. J Antimicrob Chemother. 2006; 57:154-5.	Null	Null	Null	Null	Null	It is the responsibility of the customer to ensure that their facilities comply with biosafety regulations for their own country	Null	Null	Null	Nutrient agar, 24 hours, 37°C, aerobic	Null	Null	Null	Null	Null	Null	http://www.ebi.ac.uk/ena/data/view/ERS538531	ftp://ftp.sanger.ac.uk/pub/project/pathogens/NCTC3000/d...	Null	Null	Null	Null	Null	Null	Null	Null	Null	Null	Null	Null	2006	GCA_900447465	Enterobacter cloacae	Null
NCTC 13477	Neisseria gonorrhoeae	Null	No	Neisseriaceae	2	Terms & Conditions of Supply of Microbial Pathogens: Safety	Isolated in Canada, 1991	Null	Sensitive to; Penicillin G, Cefixime, Cefriaxone, Azithromycin, Ciprofloxacin. Full AMR profile in bibliogrphy.	2010	Null	Null	Null	Null	It is the responsibility of the customer to ensure that their facilities comply with biosafety regulations for their own country	CCUG 57595	Null	Null	Chocolate blood agar, 37°C, CO2, 48hrs	Null	Unemo et al. The novel 2016 WHO Neisseria gonorrhoeae reference strains for global quality assurance of laboratory investigations: phenotypic, genetic and reference genome characterization. J Antimicrob Chemother. 2016 Jul 17 [Epub ahead of print]	Null	Null	WHO F	Null	Null	Null	Null	Null	Null	Null	Null	Null	Null	Null	Null	Null	Null	Null	1991	GCA_900454185	Neisseria gonorrhoeae	Null
NCTC 13481	Neisseria gonorrhoeae	Null	No	Neisseriaceae	2	Terms & Conditions of Supply of Microbial Pathogens: Safety	Isolated in the Philippines, 1992	Null	Sensitive to; Cefixime, Ceftriaxone, Azithromycin. Resistant to; Ciprofloxacin, Penicillin G. Full AMR profile in bibbliography	2010	Null	Null	Null	Null	It is the responsibility of the customer to ensure that their facilities comply with biosafety regulations for their own country	CCUG 57599	Null	Serotype WII/III	Chocolate blood agar, 37°C, CO2, 48hrs	Null	Unemo et al. The novel 2016 WHO Neisseria gonorrhoeae reference strains for global quality assurance of laboratory investigations: phenotypic, genetic and reference genome characterization. J Antimicrob Chemother. 2016 Jul 17 [Epub ahead of print]	Null	Null	WHO M	Null	Null	Null	Null	Null	Null	Null	Null	Null	Null	Null	Null	Null	Null	Null	1992	GCA_900454165	Neisseria gonorrhoeae	Null
NCTC 13483	Neisseria gonorrhoeae	Null	No	Neisseriaceae	2	Terms & Conditions of Supply of Microbial Pathogens: Safety	Isolated in Canada, 1991	Null	Sensitive to; Cefixime, Ceftriaxone, Azithromycin, Ciprofloxacin. Resistant to; Penicillin G. Full AMR profile in bibliography.	Null	Null	Null	Null	Null	It is the responsibility of the customer to ensure that their facilities comply with biosafety regulations for their own country	CCUG 57601	Null	Serotype WII/III	Chocolate blood agar, 24 hours, 37°C, requires carbon dioxide	Null	Unemo et al. The novel 2016 WHO Neisseria gonorrhoeae reference strains for global quality assurance of laboratory investigations: phenotypic, genetic and reference genome characterization. J Antimicrob Chemother. 2016 Jul 17 [Epub ahead of print]	Null	Null	WHO O	Null	http://www.ebi.ac.uk/ena/data/view/ERS904746	Null	Null	Null	Null	Null	Null	Null	Null	Null	Null	Null	Null	Null	1991	GCA_900453985	Neisseria gonorrhoeae	Null
NCTC 13484	Neisseria gonorrhoeae	WHO P	No	Neisseriaceae	2	Terms & Conditions of Supply of Microbial Pathogens: Safety	Null	Null	Antimicrobial resistance data (MIC) can be found in Unemo et al, 2016.	28/01/2015	(Zopf 1885) Trevisan 1885 (AL)	Sexually Transmitted Bacteria Reference Unit (Public Health England, Colindale, London, UK)	Null	Null	It is the responsibility of the customer to ensure that their facilities comply with biosafety regulations for their own country	CCUG 57602	Null	Serotype WII/III	Chocolate blood agar, 24-48 hours, 37°C, requires carbon dioxide	Null	Null	Accessioned into NCTC < STBRU < ? < Isolated	Null	WHO P	Null	http://www.ebi.ac.uk/ena/data/view/ERS1275672	Null	Null	Null	Null	Null	Null	Null	Null	Null	No special growth conditions	Null	Null	Null	2016	GCA_900637245	Neisseria gonorrhoeae	Null
NCTC 13520	Achromobacter insolitus	Null	Yes	Alcaligenaceae	2	Terms & Conditions of Supply of Microbial Pathogens: Safety	Leg wound	Null	Null	30th December 2011	Null	Null	Null	Null	It is the responsibility of the customer to ensure that their facilities comply with biosafety regulations for their own country	API 201-3-84; CCM 7182; CCUG 47057; Gilardi 3038; LMG 6003	Null	Null	Nutrient agar, 24-48 hours, 37°C, aerobic	Null	Coenye T, Vancanneyt M, Falsen E, Swings J, Vandamme P, Achromobacter insolitus sp. nov. and Achromobacter spanius sp. nov., from human clinical samples, Int J Syst Evol Microbiol, 53, 1819-1824, 2003 Nov [PMID: 14657110]	1984, D.Monget API SYSTEM France (Alcaligenes faecalis) <- 1984, G.Gilardi CDC	Null	Null	Null	http://www.ebi.ac.uk/ena/data/view/ERS1295512	Null	Null	Null	Null	Null	Null	Null	Null	Null	Null	Null	Null	Null	1984	GCA_900637265	Achromobacter insolitus	Null
NCTC 13552	Staphylococcus aureus	Null	No	Staphylococcaceae	2	Terms & Conditions of Supply of Microbial Pathogens: Safety	Bulk milk sample, Somerset, England	Null	Control for mecA homologue ( soon to be assigned mecC) detection tests. FULLY SEQUENCED STRAIN. Multilocus sequence type 425; spa type t6300	2011	Null	Dr A M Kearns, LHCAI, HPA Colindale	Null	Null	It is the responsibility of the customer to ensure that their facilities comply with biosafety regulations for their own country	Null	Null	Null	Nutrient agar, 24-48 hours, 37°C, aerobic	Null	L Garcia ALvarez, MTG Holden, H Lindsay et al. (2011). Meticillin-resistant Staphylococcus aureus with a novel mecA homologue in human and bovine populations in the UK and Denmark: a descriptive study. Lancet Infect Dis; 11; 595-603	Isolated by Cambridge University, Department of Vet Medicine, May 2007	Null	LGA 251	Null	http://www.ebi.ac.uk/ena/data/view/ERS798842	ftp://ftp.sanger.ac.uk/pub/project/pathogens/NCTC3000/d...	Null	Null	Null	Methicillin resistant (MRSA)	Null	Null	Null	Null	Null	Null	Null	Null	2007	GCA_900635255	Staphylococcus aureus	Null
NCTC 13616	Staphylococcus aureus	Null	No	Staphylococcaceae	2	Terms & Conditions of Supply of Microbial Pathogens: Safety	Neonate with fatal infection. Suffolk, UK, March 2005	Null	Null	2012-06-09	Rosenbach 1884 (AL)	Dr Claudio Koser, University of Cambridge	Null	Null	It is the responsibility of the customer to ensure that their facilities comply with biosafety regulations for their own country	Null	Null	Null	Nutrient agar, 24 hours, 37°C, aerobic	Null	Koser et al. Rapid whole-genome sequencing for investigation of a neonatal MRSA outbreak. N England J Med. 2012 Jun14; 366(24): 2267-75	Null	Null	Null	Null	http://www.ebi.ac.uk/ena/data/view/ERS659565	ftp://ftp.sanger.ac.uk/pub/project/pathogens/NCTC3000/d...	Null	Null	Null	EMRSA-15, ST22, Methicillin resistant (MRSA)	Null	Null	mecA positive, mecC negative	spa type: t1041	Null	Null	Null	Reference genome, Accession No.: HE681097	2005	GCA_900635905	Staphylococcus aureus	Null
NCTC 13618	Pseudomonas aeruginosa	Isolate AS3	No	Pseudomonadaceae	2	Terms & Conditions of Supply of Microbial Pathogens: Safety	Cystic fibrosis patient, London, UK, 2008	$(document).ready(function(){ $("#nctcbiblio").hide(); $("#showhide_").click(function(){ $("#nctcbiblio").toggle(250); $("#nctcbiblio_img").attr("src", $(this).text() == 'Hide bibliography' ? '/images/icon_arrow_right.gif' : '/images/icon_arrow_down.gif'); $(this).text($(this).text() == 'Hide bibliography' ? 'Show bibliography' : 'Hide bibliography'); }); }); Show bibliography	Opportunistic pathogen	28/9/2012	(Schroeter 1872) Migula 1900 (VP)	Jane Turton	Null	Null	It is the responsibility of the customer to ensure that their facilities comply with biosafety regulations for their own country	Null	Null	Null	Nutrient agar, 24 hours, 37°C, aerobic	Null	K Martin et al. Clusters of genetically similar isolates of Pseudomonas aeruginosa from multiple hospitals in the UK.(2013). J Med Microbiol. 62, 988 -1000	Accessioned into the NCTC < J. F. Turton (Antimicrobial Resistance and Healthcare Associated Infections, Colindale, London, UK) < Royal London Hospital (London, UK)	Null	Null	Null	http://www.ebi.ac.uk/ena/data/view/ERS666353	ftp://ftp.sanger.ac.uk/pub/project/pathogens/NCTC3000/d...	Null	Null	Null	Null	Null	Null	Null	Representative of cluster A of ST27. VNTR profile: 8, 3, 4, 5, 2, 3, 5, 2, 9	No special growth conditions	Null	Null	Null	2008	GCA_901472595	Pseudomonas aeruginosa	Null
NCTC 13619	Pseudomonas aeruginosa	Isolate D3	No	Pseudomonadaceae	2	Terms & Conditions of Supply of Microbial Pathogens: Safety	Tap in ITU environment, Norfolk, UK, February 2011	Null	Null	28/9/2012	(Schroeter 1872) Migula 1900 (VP)	J Turton, ARMHAI Reference Unit, Public Health England	Null	Null	It is the responsibility of the customer to ensure that their facilities comply with biosafety regulations for their own country	Null	Null	Null	Nutrient agar, 24 hours, 37°C, aerobic	Null	K Martin et al. Clusters of genetically similar isolates of Pseudomonas aeruginosa from multiple hospitals in the UK.(2013). J Med Microbiol. 62, 988 -1000	NCTC <- LHCAI, Colindale <-James Paget University Hospital	Null	Null	Null	http://www.ebi.ac.uk/ena/data/view/ERS666354	ftp://ftp.sanger.ac.uk/pub/project/pathogens/NCTC3000/d...	Null	Null	Null	Null	Null	Null	Null	Representative of PA14 clone of cluster B, a widely found type. VNTR profile: 12, 2, 1, 5, 5, 2, 4, 5, 12	No special growth conditions	Null	Null	Null	2011	GCA_900706945	Pseudomonas aeruginosa	Null
NCTC 13620	Pseudomonas aeruginosa	Isolate C17	No	Pseudomonadaceae	2	Terms & Conditions of Supply of Microbial Pathogens: Safety	Cystic fibrosis patient, Manchester, UK, April 2011	$(document).ready(function(){ $("#nctcbiblio").hide(); $("#showhide_").click(function(){ $("#nctcbiblio").toggle(250); $("#nctcbiblio_img").attr("src", $(this).text() == 'Hide bibliography' ? '/images/icon_arrow_right.gif' : '/images/icon_arrow_down.gif'); $(this).text($(this).text() == 'Hide bibliography' ? 'Show bibliography' : 'Hide bibliography'); }); }); Show bibliography	Römling et al.(2005). Worldwide distribution of Pseudomonas aeruginosa clone C strains in the aquatic environment and cystic fibrosis patients; Environ. Microbiol 7; p1029 - 1038	28/9/2012	(Schroeter 1872) Migula 1900 (VP)	J Turton, ARMHAI Reference Unit, Public Health England	Null	Null	It is the responsibility of the customer to ensure that their facilities comply with biosafety regulations for their own country	Null	Null	Null	Nutrient agar, 24 hours, 37°C, aerobic	Null	K Martin et al. Clusters of genetically similar isolates of Pseudomonas aeruginosa from multiple hospitals in the UK.(2013). J Med Microbiol. 62, 988 -1000	NCTC <-Depositor (Stain No. H111740231) LHCAI, Colindale <-Manchester Royal Infirmary	Null	Null	Null	http://www.ebi.ac.uk/ena/data/view/ERS666355	ftp://ftp.sanger.ac.uk/pub/project/pathogens/NCTC3000/d...	Null	Null	Null	Null	Null	Null	Null	Representative of clone C (cluster C). VNTR profile: 11, 6, 2, 2, 1, 3, 7, 2, 13	No special growth conditions	Null	Null	Null	2011	GCA_901472565	Pseudomonas aeruginosa	Null
NCTC 13621	Pseudomonas aeruginosa	Isolate D22	No	Pseudomonadaceae	2	Terms & Conditions of Supply of Microbial Pathogens: Safety	Cystic fibrosis patient, Nottingham UK, April 2012	$(document).ready(function(){ $("#nctcbiblio").hide(); $("#showhide_").click(function(){ $("#nctcbiblio").toggle(250); $("#nctcbiblio_img").attr("src", $(this).text() == 'Hide bibliography' ? '/images/icon_arrow_right.gif' : '/images/icon_arrow_down.gif'); $(this).text($(this).text() == 'Hide bibliography' ? 'Show bibliography' : 'Hide bibliography'); }); }); Show bibliography	Opportunistic pathogen	28/9/2012	(Schroeter 1872) Migula 1900 (VP)	J Turton, ARMHAI Reference Unit, Public Health England	Null	Null	It is the responsibility of the customer to ensure that their facilities comply with biosafety regulations for their own country	Null	Null	Null	Nutrient agar, 24 hours, 37°C, aerobic	Null	K Martin et al. Clusters of genetically similar isolates of Pseudomonas aeruginosa from multiple hospitals in the UK.(2013). J Med Microbiol. 62, 988 -1000	NCTC <-Depositor (Stain No. H121820267) LHCAI, Colindale <-Queen’s Medical Centre Nottingham	Null	Null	Null	http://www.ebi.ac.uk/ena/data/view/ERS666356	ftp://ftp.sanger.ac.uk/pub/project/pathogens/NCTC3000/d...	Null	Null	Null	Null	Null	Null	Null	Representative of cluster D. VNTR profile: 10, 3, 5, 5, 4, 1, 3, 7, 7	No special growth conditions	Null	Null	Null	2012	GCA_900706965	Pseudomonas aeruginosa	Null
NCTC 13639	Citrobacter freundii	LRA 117.03.76	No	Enterobacteriaceae	2	Terms & Conditions of Supply of Microbial Pathogens: Safety	Null	Null	Null	2013-08-01	(Braak 1928) Werkman and Gillen 1932 (VP)	LMG	Null	Null	It is the responsibility of the customer to ensure that their facilities comply with biosafety regulations for their own country	ATCC 43864, LMG 21265, WDCM 00006, CCUG 53829	Null	Null	Nutrient agar, 24 hours, 37°C, aerobic	Null	Null	< LMG < ATCC (2001) < API Systems/bioMerieux (Montpellier, France, 1976)	Null	Null	Null	http://www.ebi.ac.uk/ena/data/view/ERS538539	ftp://ftp.sanger.ac.uk/pub/project/pathogens/NCTC3000/d...	Null	Null	Null	LRA 117.03.76	Null	Null	Null	Null	No special growth conditions	Null	Null	Null	1976	GCA_900460895	Citrobacter freundii	Null
NCTC 13644	Lactobacillus plantarum subsp. Plantarum	LMG 6907	Yes	Lactobacillaceae	2	Terms & Conditions of Supply of Microbial Pathogens: Safety	Pickled cabbage	Null	Null	2013-08-01	Orla-Jensen 1919 Bringel et al. 2005 (VP)	BCCM/LMG	Null	Null	It is the responsibility of the customer to ensure that their facilities comply with biosafety regulations for their own country	ATCC 14917; CECT 748; CIP 103151; LMG 6907, DSM 20174, WDCM 00104, NCIMB 11974	Null	Null	MRS agar 30°C, aerobic, 2 day	Null	Null	< BCCM/LMG < 1985 National Collection of Industrial Food and Marine Bacteria < ATCC < P. Hansen < Royal Technical College Copenhagen < S. Orla-Jensen	Null	Null	Null	Null	Null	Null	Null	Null	Null	Null	Null	Null	Null	No special growth conditions	Null	Null	Null	1985	GCA_900452585	Lactobacillus plantarum	Plantarum
NCTC 13647	Vibrio vulnificus	324 (Baumann)	Yes	Vibrionaceae	2	Terms & Conditions of Supply of Microbial Pathogens: Safety	Human Blood, Florida, United States	Null	Null	2013-08-01	(Reichelt et al. 1979) Farmer 1980 (VP)	LMG	Null	Null	It is the responsibility of the customer to ensure that their facilities comply with biosafety regulations for their own country	ATCC 27562, CCUG 16394, CIP 75.04, JCM 3725, NCIMB 2046; WDCM 00139	Null	Null	Columbia blood agar, 24 hours, 37°C, aerobic	Null	Null	< LMG < P. A. D Grimont (CIP, 1993) < M. Popoff (1975) < J. Reichelt < P. Baumann < R. Weaver	Null	Null	Null	http://www.ebi.ac.uk/ena/data/view/ERS605486	ftp://ftp.sanger.ac.uk/pub/project/pathogens/NCTC3000/d...	Null	Null	Null	LMG 13545	Null	Null	Null	Null	No special growth conditions	Null	Null	Null	1975	GCA_900460565	Vibrio vulnificus	Null
NCTC 13651	Propionibacterium australiense	Null	YES	Propionibacteriaceae	2	Terms & Conditions of Supply of Microbial Pathogens: Safety	Granulomatous lesions in cattle (Australia, Queensland, Pre-2002)	Null	Null	2013-08-01	Bernard et al. 2002 (VP)	Itaru Dieko	Null	Null	It is the responsibility of the customer to ensure that their facilities comply with biosafety regulations for their own country	CCUG 46075	Null	Null	Blood agar 37°C, anaerobic, 2 days	Null	I.Dekio et al, IJSEM, 2015; http://www.ncbi.nlm.nih.gov/pubmed/26432704	< Itaru Dekio < CCUG < K. Bernard, NHL, Winnipeg, Canada (2002)	Null	Null	Null	Null	Null	Null	Null	Null	Null	Null	Null	Null	Null	No special growth conditions	Null	Null	Null	2002	GCA_900637915	Propionibacterium australiense	Null
NCTC 13667	Bordetella pertussis	UK36	NO	Alcaligenaceae	2	Terms & Conditions of Supply of Microbial Pathogens: Safety	Source unknown. Isolated 06/03/2012 (Slough, UK)	Null	Serotype 1, 3	2015-04-06	(Bergey et al. 1923) Moreno-López 1952 (VP)	Andrew Gorringe, PHE, Porton Down	Null	Null	It is the responsibility of the customer to ensure that their facilities comply with biosafety regulations for their own country	Null	Null	Null	CBAR + blood concentration (10%) (Columbia Bartenella), 48-72 hours, 37°C, aerobic	Null	Null	A. Gorringe < Norman Fry, Bordetella Reference Laboratory, PHE, Colindale < Isolated (Slough, UK)	Null	Null	Null	http://www.ebi.ac.uk/ena/data/view/ERS950477	ftp://ftp.sanger.ac.uk/pub/project/pathogens/NCTC3000/d...	Null	Null	Null	Null	Null	Null	Null	Null	No special growth conditions	Null	Null	Null	2012	GCA_900187345	Bordetella pertussis	Null
